## Additional file 5: Supplementary Tables S26-S35 for "CDSeq2 integrates individual-level cell-type expression deconvolution with recoverability-guided prioritization": S30_LD_precision_recall.csv (part 6 of 12)

id	setting	replicate	workflow	scope	threshold	calls	TP	FP	precision	recall	FDP	F1	true_targets
C04_R01	N120_H30	1	CDSeq2_without	all	0.042418119394088981	158	44	114	0.27848101265822783	0.36666666666666664	0.72151898734177211	0.31654676258992803	120
C04_R01	N120_H30	1	CDSeq2_without	all	0.042683350384543343	159	45	114	0.28301886792452829	0.375	0.71698113207547165	0.32258064516129031	120
C04_R01	N120_H30	1	CDSeq2_without	all	0.043157917320005582	160	45	115	0.28125	0.375	0.71875	0.32142857142857145	120
C04_R01	N120_H30	1	CDSeq2_without	all	0.043453382639678448	161	45	116	0.27950310559006208	0.375	0.72049689440993792	0.32028469750889682	120
C04_R01	N120_H30	1	CDSeq2_without	all	0.04358435369440606	162	45	117	0.27777777777777779	0.375	0.72222222222222221	0.31914893617021278	120
C04_R01	N120_H30	1	CDSeq2_without	all	0.043945118094923352	163	45	118	0.27607361963190186	0.375	0.7239263803680982	0.31802120141342755	120
C04_R01	N120_H30	1	CDSeq2_without	all	0.045420672227604604	164	45	119	0.27439024390243905	0.375	0.72560975609756095	0.31690140845070425	120
C04_R01	N120_H30	1	CDSeq2_without	all	0.045994102266460987	165	45	120	0.27272727272727271	0.375	0.72727272727272729	0.31578947368421051	120
C04_R01	N120_H30	1	CDSeq2_without	all	0.046445969537478031	166	45	121	0.27108433734939757	0.375	0.72891566265060237	0.31468531468531469	120
C04_R01	N120_H30	1	CDSeq2_without	all	0.047660427883555533	167	45	122	0.26946107784431139	0.375	0.73053892215568861	0.31358885017421601	120
C04_R01	N120_H30	1	CDSeq2_without	all	0.048273442902126762	168	45	123	0.26785714285714285	0.375	0.7321428571428571	0.3125	120
C04_R01	N120_H30	1	CDSeq2_without	all	0.048596258826301433	169	45	124	0.26627218934911245	0.375	0.73372781065088755	0.31141868512110726	120
C04_R01	N120_H30	1	CDSeq2_without	all	0.049997199295123779	170	45	125	0.26470588235294118	0.375	0.73529411764705888	0.31034482758620691	120
C04_R01	N120_H30	1	CDSeq2_without	all	0.050716681028401545	171	45	126	0.26315789473684209	0.375	0.73684210526315785	0.30927835051546393	120
C04_R01	N120_H30	1	CDSeq2_without	all	0.051524420452529147	172	45	127	0.26162790697674421	0.375	0.73837209302325579	0.30821917808219179	120
C04_R01	N120_H30	1	CDSeq2_without	all	0.053017661608138263	173	45	128	0.26011560693641617	0.375	0.73988439306358378	0.30716723549488056	120
C04_R01	N120_H30	1	CDSeq2_without	all	0.05491816631448717	174	45	129	0.25862068965517243	0.375	0.74137931034482762	0.30612244897959184	120
C04_R01	N120_H30	1	CDSeq2_without	all	0.05499377930605226	175	45	130	0.25714285714285712	0.375	0.74285714285714288	0.30508474576271188	120
C04_R01	N120_H30	1	CDSeq2_without	all	0.05555983120031735	176	45	131	0.25568181818181818	0.375	0.74431818181818177	0.30405405405405406	120
C04_R01	N120_H30	1	CDSeq2_without	all	0.056287005142268441	177	45	132	0.25423728813559321	0.375	0.74576271186440679	0.30303030303030304	120
C04_R01	N120_H30	1	CDSeq2_without	all	0.056400752339606154	178	45	133	0.25280898876404495	0.375	0.7471910112359551	0.30201342281879195	120
C04_R01	N120_H30	1	CDSeq2_without	all	0.058493026403051228	179	45	134	0.25139664804469275	0.375	0.74860335195530725	0.30100334448160537	120
C04_R01	N120_H30	1	CDSeq2_without	all	0.06256408821520601	180	45	135	0.25	0.375	0.75	0.29999999999999999	120
C04_R01	N120_H30	1	CDSeq2_without	all	0.06273831530392783	181	45	136	0.24861878453038674	0.375	0.75138121546961323	0.29900332225913623	120
C04_R01	N120_H30	1	CDSeq2_without	all	0.064607720672053448	182	45	137	0.24725274725274726	0.375	0.75274725274725274	0.29801324503311261	120
C04_R01	N120_H30	1	CDSeq2_without	all	0.065223616721128336	183	45	138	0.24590163934426229	0.375	0.75409836065573765	0.29702970297029702	120
C04_R01	N120_H30	1	CDSeq2_without	all	0.065786345049368353	184	45	139	0.24456521739130435	0.375	0.75543478260869568	0.29605263157894735	120
C04_R01	N120_H30	1	CDSeq2_without	all	0.06591242659103326	185	45	140	0.24324324324324326	0.375	0.7567567567567568	0.29508196721311475	120
C04_R01	N120_H30	1	CDSeq2_without	all	0.068663518766364007	186	45	141	0.24193548387096775	0.375	0.75806451612903225	0.29411764705882354	120
C04_R01	N120_H30	1	CDSeq2_without	all	0.069662527863236429	187	45	142	0.24064171122994651	0.375	0.75935828877005351	0.29315960912052119	120
C04_R01	N120_H30	1	CDSeq2_without	all	0.071203888850136496	188	45	143	0.23936170212765959	0.375	0.76063829787234039	0.29220779220779219	120
C04_R01	N120_H30	1	CDSeq2_without	all	0.071376733984353388	189	45	144	0.23809523809523808	0.375	0.76190476190476186	0.29126213592233008	120
C04_R01	N120_H30	1	CDSeq2_without	all	0.072281646421150023	190	45	145	0.23684210526315788	0.375	0.76315789473684215	0.29032258064516131	120
C04_R01	N120_H30	1	CDSeq2_without	all	0.074891796911833328	191	45	146	0.2356020942408377	0.375	0.76439790575916233	0.28938906752411575	120
C04_R01	N120_H30	1	CDSeq2_without	all	0.075078787478963016	192	45	147	0.234375	0.375	0.765625	0.28846153846153844	120
C04_R01	N120_H30	1	CDSeq2_without	all	0.075469711557902122	193	45	148	0.23316062176165803	0.375	0.76683937823834192	0.28753993610223644	120
C04_R01	N120_H30	1	CDSeq2_without	all	0.076449509789267331	194	45	149	0.23195876288659795	0.375	0.76804123711340211	0.28662420382165604	120
C04_R01	N120_H30	1	CDSeq2_without	all	0.077811612681534637	195	45	150	0.23076923076923078	0.375	0.76923076923076927	0.2857142857142857	120
C04_R01	N120_H30	1	CDSeq2_without	all	0.078503512675631604	196	45	151	0.22959183673469388	0.375	0.77040816326530615	0.2848101265822785	120
C04_R01	N120_H30	1	CDSeq2_without	all	0.078601021665070742	197	45	152	0.22842639593908629	0.375	0.77157360406091369	0.28391167192429023	120
C04_R01	N120_H30	1	CDSeq2_without	all	0.079578641669050557	198	45	153	0.22727272727272727	0.375	0.77272727272727271	0.28301886792452829	120
C04_R01	N120_H30	1	CDSeq2_without	all	0.080212345096576168	199	45	154	0.22613065326633167	0.375	0.77386934673366836	0.28213166144200624	120
C04_R01	N120_H30	1	CDSeq2_without	all	0.083186056010889825	200	45	155	0.22500000000000001	0.375	0.77500000000000002	0.28125	120
C04_R01	N120_H30	1	CDSeq2_without	all	0.083379284020234423	201	45	156	0.22388059701492538	0.375	0.77611940298507465	0.28037383177570091	120
C04_R01	N120_H30	1	CDSeq2_without	all	0.083796472449405732	202	45	157	0.22277227722772278	0.375	0.77722772277227725	0.27950310559006208	120
C04_R01	N120_H30	1	CDSeq2_without	all	0.084651843388663259	203	45	158	0.22167487684729065	0.375	0.77832512315270941	0.27863777089783281	120
C04_R01	N120_H30	1	CDSeq2_without	all	0.085404063961175211	204	45	159	0.22058823529411764	0.375	0.77941176470588236	0.27777777777777779	120
C04_R01	N120_H30	1	CDSeq2_without	all	0.089186650006923593	205	45	160	0.21951219512195122	0.375	0.78048780487804881	0.27692307692307694	120
C04_R01	N120_H30	1	CDSeq2_without	all	0.089690665204569558	206	45	161	0.21844660194174756	0.375	0.78155339805825241	0.27607361963190186	120
C04_R01	N120_H30	1	CDSeq2_without	all	0.089771875455411251	207	45	162	0.21739130434782608	0.375	0.78260869565217395	0.27522935779816515	120
C04_R01	N120_H30	1	CDSeq2_without	all	0.08984428193643193	208	45	163	0.21634615384615385	0.375	0.78365384615384615	0.27439024390243905	120
C04_R01	N120_H30	1	CDSeq2_without	all	0.09058330925962875	209	45	164	0.21531100478468901	0.375	0.78468899521531099	0.2735562310030395	120
C04_R01	N120_H30	1	CDSeq2_without	all	0.092347376992724092	210	45	165	0.21428571428571427	0.375	0.7857142857142857	0.27272727272727271	120
C04_R01	N120_H30	1	CDSeq2_without	all	0.092786936193265446	211	45	166	0.2132701421800948	0.375	0.78672985781990523	0.27190332326283989	120
C04_R01	N120_H30	1	CDSeq2_without	all	0.092796330712497072	212	46	166	0.21698113207547171	0.38333333333333336	0.78301886792452835	0.27710843373493976	120
C04_R01	N120_H30	1	CDSeq2_without	all	0.092857853328744452	213	46	167	0.215962441314554	0.38333333333333336	0.784037558685446	0.27627627627627627	120
C04_R01	N120_H30	1	CDSeq2_without	all	0.093676882856204693	214	46	168	0.21495327102803738	0.38333333333333336	0.78504672897196259	0.27544910179640719	120
C04_R01	N120_H30	1	CDSeq2_without	all	0.094585945880682129	215	46	169	0.21395348837209302	0.38333333333333336	0.78604651162790695	0.2746268656716418	120
C04_R01	N120_H30	1	CDSeq2_without	all	0.096768939386426611	216	46	170	0.21296296296296297	0.38333333333333336	0.78703703703703709	0.27380952380952384	120
C04_R01	N120_H30	1	CDSeq2_without	all	0.097587616746311015	217	46	171	0.2119815668202765	0.38333333333333336	0.78801843317972353	0.27299703264094954	120
C04_R01	N120_H30	1	CDSeq2_without	all	0.10504119287597721	218	46	172	0.21100917431192662	0.38333333333333336	0.78899082568807344	0.27218934911242604	120
C04_R01	N120_H30	1	CDSeq2_without	all	0.10536053929998881	219	46	173	0.21004566210045661	0.38333333333333336	0.78995433789954339	0.27138643067846607	120
C04_R01	N120_H30	1	CDSeq2_without	all	0.10718505595102512	220	46	174	0.20909090909090908	0.38333333333333336	0.79090909090909089	0.27058823529411763	120
C04_R01	N120_H30	1	CDSeq2_without	all	0.11087599404552259	221	46	175	0.20814479638009051	0.38333333333333336	0.79185520361990946	0.26979472140762462	120
C04_R01	N120_H30	1	CDSeq2_without	all	0.11184950753583292	222	46	176	0.2072072072072072	0.38333333333333336	0.7927927927927928	0.26900584795321636	120
C04_R01	N120_H30	1	CDSeq2_without	all	0.11243734819872529	223	46	177	0.20627802690582961	0.38333333333333336	0.79372197309417036	0.26822157434402333	120
C04_R01	N120_H30	1	CDSeq2_without	all	0.11359294661607862	224	46	178	0.20535714285714285	0.38333333333333336	0.7946428571428571	0.26744186046511625	120
C04_R01	N120_H30	1	CDSeq2_without	all	0.11448999186268097	225	46	179	0.20444444444444446	0.38333333333333336	0.79555555555555557	0.26666666666666666	120
C04_R01	N120_H30	1	CDSeq2_without	all	0.1161038257101438	226	46	180	0.20353982300884957	0.38333333333333336	0.79646017699115046	0.26589595375722541	120
C04_R01	N120_H30	1	CDSeq2_without	all	0.11621702117992878	227	46	181	0.20264317180616739	0.38333333333333336	0.79735682819383258	0.26512968299711814	120
C04_R01	N120_H30	1	CDSeq2_without	all	0.11625081882984373	228	46	182	0.20175438596491227	0.38333333333333336	0.79824561403508776	0.26436781609195403	120
C04_R01	N120_H30	1	CDSeq2_without	all	0.11976299085936287	229	46	183	0.20087336244541484	0.38333333333333336	0.79912663755458513	0.26361031518624639	120
C04_R01	N120_H30	1	CDSeq2_without	all	0.12182909524050606	230	46	184	0.20000000000000001	0.38333333333333336	0.80000000000000004	0.26285714285714284	120
C04_R01	N120_H30	1	CDSeq2_without	all	0.12230272552204491	231	46	185	0.19913419913419914	0.38333333333333336	0.80086580086580084	0.2621082621082621	120
C04_R01	N120_H30	1	CDSeq2_without	all	0.12410484751976954	232	46	186	0.19827586206896552	0.38333333333333336	0.80172413793103448	0.26136363636363635	120
C04_R01	N120_H30	1	CDSeq2_without	all	0.12662088208206998	233	46	187	0.19742489270386265	0.38333333333333336	0.80257510729613735	0.26062322946175637	120
C04_R01	N120_H30	1	CDSeq2_without	all	0.12718485940071611	234	46	188	0.19658119658119658	0.38333333333333336	0.80341880341880345	0.25988700564971751	120
C04_R01	N120_H30	1	CDSeq2_without	all	0.12770743106604793	235	46	189	0.19574468085106383	0.38333333333333336	0.80425531914893622	0.25915492957746478	120
C04_R01	N120_H30	1	CDSeq2_without	all	0.13000541443851793	236	46	190	0.19491525423728814	0.38333333333333336	0.80508474576271183	0.25842696629213485	120
C04_R01	N120_H30	1	CDSeq2_without	all	0.13440322846407024	237	46	191	0.1940928270042194	0.38333333333333336	0.80590717299578063	0.25770308123249297	120
C04_R01	N120_H30	1	CDSeq2_without	all	0.13442184306500798	238	46	192	0.19327731092436976	0.38333333333333336	0.80672268907563027	0.25698324022346369	120
C04_R01	N120_H30	1	CDSeq2_without	all	0.13543015393550864	239	46	193	0.19246861924686193	0.38333333333333336	0.80753138075313813	0.25626740947075211	120
C04_R01	N120_H30	1	CDSeq2_without	all	0.13677755874923547	240	47	193	0.19583333333333333	0.39166666666666666	0.8041666666666667	0.26111111111111113	120
C04_R01	N120_H30	1	CDSeq2_without	all	0.13811436015033077	241	47	194	0.19502074688796681	0.39166666666666666	0.80497925311203322	0.26038781163434904	120
C04_R01	N120_H30	1	CDSeq2_without	all	0.13952231568484424	242	48	194	0.19834710743801653	0.40000000000000002	0.80165289256198347	0.26519337016574585	120
C04_R01	N120_H30	1	CDSeq2_without	all	0.14073494879689685	243	49	194	0.20164609053497942	0.40833333333333333	0.79835390946502061	0.26997245179063362	120
C04_R01	N120_H30	1	CDSeq2_without	all	0.14281606999421423	244	49	195	0.20081967213114754	0.40833333333333333	0.79918032786885251	0.26923076923076922	120
C04_R01	N120_H30	1	CDSeq2_without	all	0.14364434645354676	245	49	196	0.20000000000000001	0.40833333333333333	0.80000000000000004	0.26849315068493151	120
C04_R01	N120_H30	1	CDSeq2_without	all	0.14554006017734061	246	49	197	0.1991869918699187	0.40833333333333333	0.80081300813008127	0.26775956284153007	120
C04_R01	N120_H30	1	CDSeq2_without	all	0.1490971414960171	247	49	198	0.19838056680161945	0.40833333333333333	0.80161943319838058	0.2670299727520436	120
C04_R01	N120_H30	1	CDSeq2_without	all	0.1505161553636182	248	49	199	0.19758064516129031	0.40833333333333333	0.80241935483870963	0.26630434782608697	120
C04_R01	N120_H30	1	CDSeq2_without	all	0.15121102174778794	249	50	199	0.20080321285140562	0.41666666666666669	0.79919678714859432	0.27100271002710025	120
C04_R01	N120_H30	1	CDSeq2_without	all	0.15389632377574239	250	50	200	0.20000000000000001	0.41666666666666669	0.80000000000000004	0.27027027027027029	120
C04_R01	N120_H30	1	CDSeq2_without	all	0.15464882580250258	251	50	201	0.19920318725099601	0.41666666666666669	0.80079681274900394	0.26954177897574122	120
C04_R01	N120_H30	1	CDSeq2_without	all	0.15888088783619878	252	50	202	0.1984126984126984	0.41666666666666669	0.80158730158730163	0.26881720430107525	120
C04_R01	N120_H30	1	CDSeq2_without	all	0.15918275464151826	253	50	203	0.19762845849802371	0.41666666666666669	0.80237154150197632	0.26809651474530832	120
C04_R01	N120_H30	1	CDSeq2_without	all	0.15988371784356695	254	51	203	0.20078740157480315	0.42499999999999999	0.79921259842519687	0.27272727272727271	120
C04_R01	N120_H30	1	CDSeq2_without	all	0.16217492215615714	255	51	204	0.20000000000000001	0.42499999999999999	0.80000000000000004	0.27200000000000002	120
C04_R01	N120_H30	1	CDSeq2_without	all	0.16400868006226774	256	51	205	0.19921875	0.42499999999999999	0.80078125	0.27127659574468083	120
C04_R01	N120_H30	1	CDSeq2_without	all	0.1764755253471737	257	51	206	0.19844357976653695	0.42499999999999999	0.80155642023346307	0.27055702917771884	120
C04_R01	N120_H30	1	CDSeq2_without	all	0.17654601121143815	258	51	207	0.19767441860465115	0.42499999999999999	0.80232558139534882	0.26984126984126983	120
C04_R01	N120_H30	1	CDSeq2_without	all	0.17667189882078749	259	51	208	0.19691119691119691	0.42499999999999999	0.80308880308880304	0.26912928759894461	120
C04_R01	N120_H30	1	CDSeq2_without	all	0.17685461615126741	260	51	209	0.19615384615384615	0.42499999999999999	0.80384615384615388	0.26842105263157895	120
C04_R01	N120_H30	1	CDSeq2_without	all	0.17882264472848303	261	51	210	0.19540229885057472	0.42499999999999999	0.8045977011494253	0.26771653543307089	120
C04_R01	N120_H30	1	CDSeq2_without	all	0.18224488558626048	262	51	211	0.19465648854961831	0.42499999999999999	0.80534351145038163	0.26701570680628273	120
C04_R01	N120_H30	1	CDSeq2_without	all	0.18266902293147635	263	51	212	0.19391634980988592	0.42499999999999999	0.80608365019011408	0.26631853785900783	120
C04_R01	N120_H30	1	CDSeq2_without	all	0.18280232937032401	264	51	213	0.19318181818181818	0.42499999999999999	0.80681818181818177	0.265625	120
C04_R01	N120_H30	1	CDSeq2_without	all	0.18406300279198498	265	51	214	0.19245283018867926	0.42499999999999999	0.8075471698113208	0.26493506493506491	120
C04_R01	N120_H30	1	CDSeq2_without	all	0.18701643687705521	266	52	214	0.19548872180451127	0.43333333333333335	0.80451127819548873	0.26943005181347152	120
C04_R01	N120_H30	1	CDSeq2_without	all	0.19592981753223176	267	52	215	0.19475655430711611	0.43333333333333335	0.80524344569288386	0.26873385012919898	120
C04_R01	N120_H30	1	CDSeq2_without	all	0.19630858188911479	268	52	216	0.19402985074626866	0.43333333333333335	0.80597014925373134	0.26804123711340205	120
C04_R01	N120_H30	1	CDSeq2_without	all	0.19722495384009542	269	52	217	0.19330855018587362	0.43333333333333335	0.80669144981412644	0.26735218508997427	120
C04_R01	N120_H30	1	CDSeq2_without	all	0.20093560363334478	270	52	218	0.19259259259259259	0.43333333333333335	0.80740740740740746	0.26666666666666666	120
C04_R01	N120_H30	1	CDSeq2_without	all	0.20551285826136909	271	53	218	0.19557195571955718	0.44166666666666665	0.80442804428044279	0.2710997442455243	120
C04_R01	N120_H30	1	CDSeq2_without	all	0.20656618883185152	272	53	219	0.19485294117647059	0.44166666666666665	0.80514705882352944	0.27040816326530615	120
C04_R01	N120_H30	1	CDSeq2_without	all	0.20737614386761097	273	53	220	0.19413919413919414	0.44166666666666665	0.80586080586080588	0.26972010178117051	120
C04_R01	N120_H30	1	CDSeq2_without	all	0.20972256488843596	274	53	221	0.19343065693430658	0.44166666666666665	0.80656934306569339	0.26903553299492383	120
C04_R01	N120_H30	1	CDSeq2_without	all	0.21024086666609426	275	53	222	0.19272727272727272	0.44166666666666665	0.80727272727272725	0.26835443037974682	120
C04_R01	N120_H30	1	CDSeq2_without	all	0.21135960176053276	276	53	223	0.19202898550724637	0.44166666666666665	0.80797101449275366	0.26767676767676768	120
C04_R01	N120_H30	1	CDSeq2_without	all	0.21449448273217273	277	53	224	0.19133574007220217	0.44166666666666665	0.80866425992779778	0.26700251889168763	120
C04_R01	N120_H30	1	CDSeq2_without	all	0.21831503630551685	278	53	225	0.1906474820143885	0.44166666666666665	0.80935251798561147	0.26633165829145727	120
C04_R01	N120_H30	1	CDSeq2_without	all	0.22225696728827113	279	54	225	0.19354838709677419	0.45000000000000001	0.80645161290322576	0.27067669172932329	120
C04_R01	N120_H30	1	CDSeq2_without	all	0.22391872623176057	280	54	226	0.19285714285714287	0.45000000000000001	0.80714285714285716	0.27000000000000002	120
C04_R01	N120_H30	1	CDSeq2_without	all	0.22462034834757269	281	55	226	0.19572953736654805	0.45833333333333331	0.80427046263345192	0.27431421446384041	120
C04_R01	N120_H30	1	CDSeq2_without	all	0.22553363295279696	282	55	227	0.19503546099290781	0.45833333333333331	0.80496453900709219	0.27363184079601988	120
C04_R01	N120_H30	1	CDSeq2_without	all	0.23356446656651089	283	55	228	0.19434628975265017	0.45833333333333331	0.80565371024734977	0.27295285359801491	120
C04_R01	N120_H30	1	CDSeq2_without	all	0.23496047814222354	284	55	229	0.19366197183098591	0.45833333333333331	0.80633802816901412	0.2722772277227723	120
C04_R01	N120_H30	1	CDSeq2_without	all	0.23708630217612336	285	55	230	0.19298245614035087	0.45833333333333331	0.80701754385964908	0.27160493827160492	120
C04_R01	N120_H30	1	CDSeq2_without	all	0.23944973259064625	286	56	230	0.19580419580419581	0.46666666666666667	0.80419580419580416	0.27586206896551724	120
C04_R01	N120_H30	1	CDSeq2_without	all	0.24360058668094864	287	56	231	0.1951219512195122	0.46666666666666667	0.80487804878048785	0.27518427518427518	120
C04_R01	N120_H30	1	CDSeq2_without	all	0.24985573331573452	288	56	232	0.19444444444444445	0.46666666666666667	0.80555555555555558	0.27450980392156865	120
C04_R01	N120_H30	1	CDSeq2_without	all	0.24992445874065009	289	56	233	0.19377162629757785	0.46666666666666667	0.80622837370242217	0.27383863080684595	120
C04_R01	N120_H30	1	CDSeq2_without	all	0.25093798869847034	290	56	234	0.19310344827586207	0.46666666666666667	0.80689655172413788	0.27317073170731709	120
C04_R01	N120_H30	1	CDSeq2_without	all	0.25126383810285546	291	56	235	0.19243986254295534	0.46666666666666667	0.80756013745704469	0.27250608272506083	120
C04_R01	N120_H30	1	CDSeq2_without	all	0.25160442877566946	292	56	236	0.19178082191780821	0.46666666666666667	0.80821917808219179	0.27184466019417475	120
C04_R01	N120_H30	1	CDSeq2_without	all	0.25249050045509069	293	56	237	0.19112627986348124	0.46666666666666667	0.80887372013651881	0.2711864406779661	120
C04_R01	N120_H30	1	CDSeq2_without	all	0.25669078997422673	294	56	238	0.19047619047619047	0.46666666666666667	0.80952380952380953	0.27053140096618356	120
C04_R01	N120_H30	1	CDSeq2_without	all	0.25766999051396733	295	57	238	0.19322033898305085	0.47499999999999998	0.8067796610169492	0.27469879518072288	120
C04_R01	N120_H30	1	CDSeq2_without	all	0.26101569256738422	296	57	239	0.19256756756756757	0.47499999999999998	0.80743243243243246	0.27403846153846156	120
C04_R01	N120_H30	1	CDSeq2_without	all	0.26314495211798938	297	57	240	0.19191919191919191	0.47499999999999998	0.80808080808080807	0.2733812949640288	120
C04_R01	N120_H30	1	CDSeq2_without	all	0.2632699162189957	298	57	241	0.1912751677852349	0.47499999999999998	0.8087248322147651	0.27272727272727271	120
C04_R01	N120_H30	1	CDSeq2_without	all	0.26330895640788643	299	57	242	0.19063545150501673	0.47499999999999998	0.80936454849498329	0.27207637231503579	120
C04_R01	N120_H30	1	CDSeq2_without	all	0.26611926529492769	300	57	243	0.19	0.47499999999999998	0.81000000000000005	0.27142857142857141	120
C04_R01	N120_H30	1	CDSeq2_without	all	0.26702344441487474	301	58	243	0.19269102990033224	0.48333333333333334	0.80730897009966773	0.27553444180522563	120
C04_R01	N120_H30	1	CDSeq2_without	all	0.26850830797765751	302	58	244	0.19205298013245034	0.48333333333333334	0.80794701986754969	0.27488151658767773	120
C04_R01	N120_H30	1	CDSeq2_without	all	0.26924807520329858	303	58	245	0.19141914191419143	0.48333333333333334	0.8085808580858086	0.27423167848699764	120
C04_R01	N120_H30	1	CDSeq2_without	all	0.27383830911549684	304	58	246	0.19078947368421054	0.48333333333333334	0.80921052631578949	0.27358490566037735	120
C04_R01	N120_H30	1	CDSeq2_without	all	0.27789305223632804	305	58	247	0.1901639344262295	0.48333333333333334	0.80983606557377052	0.27294117647058824	120
C04_R01	N120_H30	1	CDSeq2_without	all	0.27805188978983625	306	58	248	0.18954248366013071	0.48333333333333334	0.81045751633986929	0.27230046948356806	120
C04_R01	N120_H30	1	CDSeq2_without	all	0.27835221702800417	307	58	249	0.18892508143322476	0.48333333333333334	0.81107491856677527	0.27166276346604218	120
C04_R01	N120_H30	1	CDSeq2_without	all	0.28069646038930413	308	58	250	0.18831168831168832	0.48333333333333334	0.81168831168831168	0.27102803738317754	120
C04_R01	N120_H30	1	CDSeq2_without	all	0.28247316671163941	309	58	251	0.18770226537216828	0.48333333333333334	0.81229773462783172	0.2703962703962704	120
C04_R01	N120_H30	1	CDSeq2_without	all	0.28254133512417734	310	58	252	0.18709677419354839	0.48333333333333334	0.81290322580645158	0.26976744186046514	120
C04_R01	N120_H30	1	CDSeq2_without	all	0.28419997628429028	311	58	253	0.18649517684887459	0.48333333333333334	0.81350482315112538	0.26914153132250579	120
C04_R01	N120_H30	1	CDSeq2_without	all	0.29058707232934444	312	58	254	0.1858974358974359	0.48333333333333334	0.8141025641025641	0.26851851851851855	120
C04_R01	N120_H30	1	CDSeq2_without	all	0.29082167569622519	313	59	254	0.18849840255591055	0.49166666666666664	0.81150159744408945	0.27251732101616627	120
C04_R01	N120_H30	1	CDSeq2_without	all	0.29091906291987391	314	59	255	0.18789808917197454	0.49166666666666664	0.81210191082802552	0.27188940092165897	120
C04_R01	N120_H30	1	CDSeq2_without	all	0.29131913070715804	315	59	256	0.1873015873015873	0.49166666666666664	0.8126984126984127	0.27126436781609198	120
C04_R01	N120_H30	1	CDSeq2_without	all	0.29535435576359637	316	59	257	0.18670886075949367	0.49166666666666664	0.81329113924050633	0.27064220183486237	120
C04_R01	N120_H30	1	CDSeq2_without	all	0.29789907816833339	317	59	258	0.18611987381703471	0.49166666666666664	0.81388012618296535	0.27002288329519453	120
C04_R01	N120_H30	1	CDSeq2_without	all	0.30040798634776111	318	59	259	0.18553459119496854	0.49166666666666664	0.81446540880503149	0.26940639269406391	120
C04_R01	N120_H30	1	CDSeq2_without	all	0.30189790624826079	319	60	259	0.18808777429467086	0.5	0.81191222570532917	0.27334851936218679	120
C04_R01	N120_H30	1	CDSeq2_without	all	0.30507855132926076	320	60	260	0.1875	0.5	0.8125	0.27272727272727271	120
C04_R01	N120_H30	1	CDSeq2_without	all	0.30779404209577887	321	60	261	0.18691588785046728	0.5	0.81308411214953269	0.27210884353741499	120
C04_R01	N120_H30	1	CDSeq2_without	all	0.31022890218428434	322	60	262	0.18633540372670807	0.5	0.81366459627329191	0.27149321266968324	120
C04_R01	N120_H30	1	CDSeq2_without	all	0.31036244840090571	323	60	263	0.18575851393188855	0.5	0.81424148606811142	0.27088036117381492	120
C04_R01	N120_H30	1	CDSeq2_without	all	0.31098485307644408	324	60	264	0.18518518518518517	0.5	0.81481481481481477	0.27027027027027029	120
C04_R01	N120_H30	1	CDSeq2_without	all	0.3131773023820657	325	60	265	0.18461538461538463	0.5	0.81538461538461537	0.2696629213483146	120
C04_R01	N120_H30	1	CDSeq2_without	all	0.31460183731653363	326	60	266	0.18404907975460122	0.5	0.81595092024539873	0.26905829596412556	120
C04_R01	N120_H30	1	CDSeq2_without	all	0.31702939456238155	327	60	267	0.1834862385321101	0.5	0.8165137614678899	0.26845637583892618	120
C04_R01	N120_H30	1	CDSeq2_without	all	0.31938342347194404	328	60	268	0.18292682926829268	0.5	0.81707317073170727	0.26785714285714285	120
C04_R01	N120_H30	1	CDSeq2_without	all	0.32167641504373129	329	60	269	0.18237082066869301	0.5	0.81762917933130697	0.267260579064588	120
C04_R01	N120_H30	1	CDSeq2_without	all	0.32180959625703676	330	60	270	0.18181818181818182	0.5	0.81818181818181823	0.26666666666666666	120
C04_R01	N120_H30	1	CDSeq2_without	all	0.32576082027172676	331	60	271	0.18126888217522658	0.5	0.81873111782477337	0.26607538802660752	120
C04_R01	N120_H30	1	CDSeq2_without	all	0.32900459613418531	332	61	271	0.18373493975903615	0.5083333333333333	0.8162650602409639	0.26991150442477874	120
C04_R01	N120_H30	1	CDSeq2_without	all	0.32929739920364542	333	61	272	0.18318318318318319	0.5083333333333333	0.81681681681681684	0.26931567328918321	120
C04_R01	N120_H30	1	CDSeq2_without	all	0.33933524184308606	334	61	273	0.18263473053892215	0.5083333333333333	0.81736526946107779	0.2687224669603524	120
C04_R01	N120_H30	1	CDSeq2_without	all	0.34052594844531636	335	61	274	0.18208955223880596	0.5083333333333333	0.81791044776119404	0.26813186813186812	120
C04_R01	N120_H30	1	CDSeq2_without	all	0.34154364768010947	336	61	275	0.18154761904761904	0.5083333333333333	0.81845238095238093	0.26754385964912281	120
C04_R01	N120_H30	1	CDSeq2_without	all	0.34275485235752445	337	61	276	0.18100890207715134	0.5083333333333333	0.81899109792284863	0.26695842450765866	120
C04_R01	N120_H30	1	CDSeq2_without	all	0.34288027005798288	338	61	277	0.18047337278106509	0.5083333333333333	0.81952662721893488	0.26637554585152839	120
C04_R01	N120_H30	1	CDSeq2_without	all	0.34851985545346764	339	61	278	0.17994100294985252	0.5083333333333333	0.82005899705014751	0.26579520697167758	120
C04_R01	N120_H30	1	CDSeq2_without	all	0.34928858225583537	340	61	279	0.17941176470588235	0.5083333333333333	0.82058823529411762	0.26521739130434785	120
C04_R01	N120_H30	1	CDSeq2_without	all	0.34988153180106463	341	61	280	0.17888563049853373	0.5083333333333333	0.82111436950146632	0.2646420824295011	120
C04_R01	N120_H30	1	CDSeq2_without	all	0.35212628196085699	342	61	281	0.17836257309941519	0.5083333333333333	0.82163742690058483	0.26406926406926406	120
C04_R01	N120_H30	1	CDSeq2_without	all	0.35886425364306296	343	61	282	0.17784256559766765	0.5083333333333333	0.82215743440233235	0.26349892008639308	120
C04_R01	N120_H30	1	CDSeq2_without	all	0.3602656167914392	344	61	283	0.17732558139534885	0.5083333333333333	0.82267441860465118	0.26293103448275862	120
C04_R01	N120_H30	1	CDSeq2_without	all	0.36043602009105774	345	61	284	0.17681159420289855	0.5083333333333333	0.8231884057971014	0.26236559139784948	120
C04_R01	N120_H30	1	CDSeq2_without	all	0.36664087110106197	346	61	285	0.17630057803468208	0.5083333333333333	0.82369942196531787	0.26180257510729615	120
C04_R01	N120_H30	1	CDSeq2_without	all	0.36865486306191292	347	61	286	0.17579250720461095	0.5083333333333333	0.82420749279538907	0.26124197002141325	120
C04_R01	N120_H30	1	CDSeq2_without	all	0.37329738165102128	348	61	287	0.17528735632183909	0.5083333333333333	0.82471264367816088	0.2606837606837607	120
C04_R01	N120_H30	1	CDSeq2_without	all	0.37569069806615685	349	61	288	0.17478510028653296	0.5083333333333333	0.82521489971346706	0.26012793176972282	120
C04_R01	N120_H30	1	CDSeq2_without	all	0.37722340157287515	350	61	289	0.17428571428571429	0.5083333333333333	0.82571428571428573	0.25957446808510637	120
C04_R01	N120_H30	1	CDSeq2_without	all	0.37757410850892775	351	61	290	0.1737891737891738	0.5083333333333333	0.8262108262108262	0.25902335456475584	120
C04_R01	N120_H30	1	CDSeq2_without	all	0.37854522530953388	352	61	291	0.17329545454545456	0.5083333333333333	0.82670454545454541	0.25847457627118642	120
C04_R01	N120_H30	1	CDSeq2_without	all	0.37954686447938391	353	61	292	0.17280453257790368	0.5083333333333333	0.82719546742209626	0.25792811839323465	120
C04_R01	N120_H30	1	CDSeq2_without	all	0.37957612728547158	354	61	293	0.17231638418079095	0.5083333333333333	0.82768361581920902	0.25738396624472576	120
C04_R01	N120_H30	1	CDSeq2_without	all	0.380746708445036	355	61	294	0.17183098591549295	0.5083333333333333	0.82816901408450705	0.25684210526315787	120
C04_R01	N120_H30	1	CDSeq2_without	all	0.38215882885023694	356	61	295	0.17134831460674158	0.5083333333333333	0.8286516853932584	0.25630252100840334	120
C04_R01	N120_H30	1	CDSeq2_without	all	0.38238487345736039	357	61	296	0.17086834733893558	0.5083333333333333	0.82913165266106448	0.25576519916142559	120
C04_R01	N120_H30	1	CDSeq2_without	all	0.385470764670449	358	61	297	0.17039106145251395	0.5083333333333333	0.82960893854748607	0.25523012552301255	120
C04_R01	N120_H30	1	CDSeq2_without	all	0.3858092172677613	359	61	298	0.16991643454038996	0.5083333333333333	0.83008356545961004	0.25469728601252611	120
C04_R01	N120_H30	1	CDSeq2_without	all	0.38823627587433535	360	61	299	0.16944444444444445	0.5083333333333333	0.8305555555555556	0.25416666666666665	120
C04_R01	N120_H30	1	CDSeq2_without	all	0.38980876081033611	361	61	300	0.16897506925207756	0.5083333333333333	0.83102493074792239	0.25363825363825365	120
C04_R01	N120_H30	1	CDSeq2_without	all	0.39352471762683033	362	61	301	0.16850828729281769	0.5083333333333333	0.83149171270718236	0.25311203319502074	120
C04_R01	N120_H30	1	CDSeq2_without	all	0.39424135862308268	363	61	302	0.16804407713498623	0.5083333333333333	0.83195592286501374	0.2525879917184265	120
C04_R01	N120_H30	1	CDSeq2_without	all	0.39750505411318493	364	61	303	0.16758241758241757	0.5083333333333333	0.83241758241758246	0.25206611570247933	120
C04_R01	N120_H30	1	CDSeq2_without	all	0.39816696092925585	365	61	304	0.16712328767123288	0.5083333333333333	0.83287671232876714	0.25154639175257731	120
C04_R01	N120_H30	1	CDSeq2_without	all	0.40037965914256574	366	62	304	0.16939890710382513	0.51666666666666672	0.8306010928961749	0.2551440329218107	120
C04_R01	N120_H30	1	CDSeq2_without	all	0.40123029271336552	367	62	305	0.16893732970027248	0.51666666666666672	0.83106267029972747	0.25462012320328542	120
C04_R01	N120_H30	1	CDSeq2_without	all	0.40374546006108736	368	62	306	0.16847826086956522	0.51666666666666672	0.83152173913043481	0.25409836065573771	120
C04_R01	N120_H30	1	CDSeq2_without	all	0.40660887023428915	369	62	307	0.16802168021680217	0.51666666666666672	0.83197831978319781	0.25357873210633947	120
C04_R01	N120_H30	1	CDSeq2_without	all	0.40826904917695583	370	62	308	0.16756756756756758	0.51666666666666672	0.83243243243243248	0.2530612244897959	120
C04_R01	N120_H30	1	CDSeq2_without	all	0.41129013321206315	371	62	309	0.16711590296495957	0.51666666666666672	0.8328840970350404	0.25254582484725052	120
C04_R01	N120_H30	1	CDSeq2_without	all	0.4144470878090174	372	63	309	0.16935483870967741	0.52500000000000002	0.83064516129032262	0.25609756097560976	120
C04_R01	N120_H30	1	CDSeq2_without	all	0.41579310802903807	373	64	309	0.17158176943699732	0.53333333333333333	0.82841823056300268	0.25963488843813387	120
C04_R01	N120_H30	1	CDSeq2_without	all	0.41682206321976012	374	64	310	0.17112299465240641	0.53333333333333333	0.82887700534759357	0.25910931174089069	120
C04_R01	N120_H30	1	CDSeq2_without	all	0.41712966443181587	375	64	311	0.17066666666666666	0.53333333333333333	0.82933333333333337	0.25858585858585859	120
C04_R01	N120_H30	1	CDSeq2_without	all	0.41930064182532345	376	64	312	0.1702127659574468	0.53333333333333333	0.82978723404255317	0.25806451612903225	120
C04_R01	N120_H30	1	CDSeq2_without	all	0.42020455561393999	377	64	313	0.16976127320954906	0.53333333333333333	0.83023872679045096	0.25754527162977869	120
C04_R01	N120_H30	1	CDSeq2_without	all	0.42379829031836636	378	64	314	0.1693121693121693	0.53333333333333333	0.8306878306878307	0.25702811244979917	120
C04_R01	N120_H30	1	CDSeq2_without	all	0.42474999882033898	379	65	314	0.17150395778364116	0.54166666666666663	0.82849604221635886	0.26052104208416832	120
C04_R01	N120_H30	1	CDSeq2_without	all	0.42484028798028228	380	65	315	0.17105263157894737	0.54166666666666663	0.82894736842105265	0.26000000000000001	120
C04_R01	N120_H30	1	CDSeq2_without	all	0.42780427323839348	381	65	316	0.17060367454068243	0.54166666666666663	0.82939632545931763	0.25948103792415167	120
C04_R01	N120_H30	1	CDSeq2_without	all	0.43485860413461025	382	65	317	0.17015706806282724	0.54166666666666663	0.82984293193717273	0.25896414342629481	120
C04_R01	N120_H30	1	CDSeq2_without	all	0.43722364660842733	383	65	318	0.16971279373368145	0.54166666666666663	0.83028720626631858	0.25844930417495032	120
C04_R01	N120_H30	1	CDSeq2_without	all	0.44199959389620425	384	65	319	0.16927083333333334	0.54166666666666663	0.83072916666666663	0.25793650793650796	120
C04_R01	N120_H30	1	CDSeq2_without	all	0.4421096593271952	385	65	320	0.16883116883116883	0.54166666666666663	0.83116883116883122	0.25742574257425743	120
C04_R01	N120_H30	1	CDSeq2_without	all	0.44426844056573417	386	65	321	0.16839378238341968	0.54166666666666663	0.83160621761658027	0.25691699604743085	120
C04_R01	N120_H30	1	CDSeq2_without	all	0.44718385867617561	387	65	322	0.16795865633074936	0.54166666666666663	0.83204134366925064	0.25641025641025639	120
C04_R01	N120_H30	1	CDSeq2_without	all	0.44889540093667801	388	65	323	0.16752577319587628	0.54166666666666663	0.83247422680412375	0.25590551181102361	120
C04_R01	N120_H30	1	CDSeq2_without	all	0.45037846187583175	389	65	324	0.16709511568123395	0.54166666666666663	0.83290488431876608	0.25540275049115913	120
C04_R01	N120_H30	1	CDSeq2_without	all	0.45118140555414826	390	65	325	0.16666666666666666	0.54166666666666663	0.83333333333333337	0.25490196078431371	120
C04_R01	N120_H30	1	CDSeq2_without	all	0.45128702514118629	391	65	326	0.16624040920716113	0.54166666666666663	0.8337595907928389	0.25440313111545987	120
C04_R01	N120_H30	1	CDSeq2_without	all	0.45391529352017806	392	65	327	0.16581632653061223	0.54166666666666663	0.83418367346938771	0.25390625	120
C04_R01	N120_H30	1	CDSeq2_without	all	0.45536425804300151	393	65	328	0.16539440203562342	0.54166666666666663	0.83460559796437661	0.25341130604288498	120
C04_R01	N120_H30	1	CDSeq2_without	all	0.45671963039599212	394	65	329	0.1649746192893401	0.54166666666666663	0.8350253807106599	0.25291828793774318	120
C04_R01	N120_H30	1	CDSeq2_without	all	0.45739519866304845	395	65	330	0.16455696202531644	0.54166666666666663	0.83544303797468356	0.25242718446601942	120
C04_R01	N120_H30	1	CDSeq2_without	all	0.45982585944725807	396	65	331	0.16414141414141414	0.54166666666666663	0.83585858585858586	0.25193798449612403	120
C04_R01	N120_H30	1	CDSeq2_without	all	0.4610738310854271	397	65	332	0.16372795969773299	0.54166666666666663	0.83627204030226698	0.25145067698259188	120
C04_R01	N120_H30	1	CDSeq2_without	all	0.46387941440207092	398	65	333	0.16331658291457288	0.54166666666666663	0.83668341708542715	0.25096525096525096	120
C04_R01	N120_H30	1	CDSeq2_without	all	0.4650530062203117	399	65	334	0.16290726817042606	0.54166666666666663	0.83709273182957389	0.25048169556840078	120
C04_R01	N120_H30	1	CDSeq2_without	all	0.4698201152482217	400	65	335	0.16250000000000001	0.54166666666666663	0.83750000000000002	0.25	120
C04_R01	N120_H30	1	CDSeq2_without	all	0.47123882956307439	401	65	336	0.16209476309226933	0.54166666666666663	0.83790523690773067	0.24952015355086371	120
C04_R01	N120_H30	1	CDSeq2_without	all	0.47789519005036418	402	65	337	0.16169154228855723	0.54166666666666663	0.8383084577114428	0.24904214559386972	120
C04_R01	N120_H30	1	CDSeq2_without	all	0.47832298471264667	403	65	338	0.16129032258064516	0.54166666666666663	0.83870967741935487	0.24856596558317401	120
C04_R01	N120_H30	1	CDSeq2_without	all	0.48050698628301924	404	65	339	0.1608910891089109	0.54166666666666663	0.83910891089108908	0.24809160305343511	120
C04_R01	N120_H30	1	CDSeq2_without	all	0.48555716387414016	405	65	340	0.16049382716049382	0.54166666666666663	0.83950617283950613	0.24761904761904763	120
C04_R01	N120_H30	1	CDSeq2_without	all	0.48610063909009871	406	65	341	0.16009852216748768	0.54166666666666663	0.83990147783251234	0.24714828897338403	120
C04_R01	N120_H30	1	CDSeq2_without	all	0.48658476881975748	407	65	342	0.15970515970515969	0.54166666666666663	0.84029484029484025	0.24667931688804554	120
C04_R01	N120_H30	1	CDSeq2_without	all	0.48743783665978907	408	65	343	0.15931372549019607	0.54166666666666663	0.84068627450980393	0.24621212121212122	120
C04_R01	N120_H30	1	CDSeq2_without	all	0.48959637371678527	409	65	344	0.15892420537897312	0.54166666666666663	0.84107579462102688	0.24574669187145556	120
C04_R01	N120_H30	1	CDSeq2_without	all	0.48973290641007161	410	65	345	0.15853658536585366	0.54166666666666663	0.84146341463414631	0.24528301886792453	120
C04_R01	N120_H30	1	CDSeq2_without	all	0.49014572928340339	411	65	346	0.15815085158150852	0.54166666666666663	0.84184914841849146	0.2448210922787194	120
C04_R01	N120_H30	1	CDSeq2_without	all	0.4917146182793436	412	65	347	0.15776699029126215	0.54166666666666663	0.84223300970873782	0.24436090225563908	120
C04_R01	N120_H30	1	CDSeq2_without	all	0.49598646213284014	413	65	348	0.15738498789346247	0.54166666666666663	0.84261501210653755	0.24390243902439024	120
C04_R01	N120_H30	1	CDSeq2_without	all	0.49755513433723975	414	65	349	0.1570048309178744	0.54166666666666663	0.84299516908212557	0.24344569288389514	120
C04_R01	N120_H30	1	CDSeq2_without	all	0.49923021684948793	415	65	350	0.15662650602409639	0.54166666666666663	0.84337349397590367	0.24299065420560748	120
C04_R01	N120_H30	1	CDSeq2_without	all	0.50445554006848514	416	65	351	0.15625	0.54166666666666663	0.84375	0.24253731343283583	120
C04_R01	N120_H30	1	CDSeq2_without	all	0.50581171539410719	417	65	352	0.15587529976019185	0.54166666666666663	0.84412470023980812	0.24208566108007448	120
C04_R01	N120_H30	1	CDSeq2_without	all	0.50650582120227916	418	65	353	0.15550239234449761	0.54166666666666663	0.84449760765550241	0.24163568773234201	120
C04_R01	N120_H30	1	CDSeq2_without	all	0.51116452451556149	419	65	354	0.15513126491646778	0.54166666666666663	0.84486873508353222	0.24118738404452691	120
C04_R01	N120_H30	1	CDSeq2_without	all	0.51256456293190344	420	65	355	0.15476190476190477	0.54166666666666663	0.84523809523809523	0.24074074074074073	120
C04_R01	N120_H30	1	CDSeq2_without	all	0.51344802187622496	421	65	356	0.15439429928741091	0.54166666666666663	0.84560570071258911	0.24029574861367836	120
C04_R01	N120_H30	1	CDSeq2_without	all	0.51873241312752039	422	65	357	0.15402843601895735	0.54166666666666663	0.84597156398104267	0.23985239852398524	120
C04_R01	N120_H30	1	CDSeq2_without	all	0.52524543199979679	423	65	358	0.15366430260047281	0.54166666666666663	0.84633569739952719	0.23941068139963168	120
C04_R01	N120_H30	1	CDSeq2_without	all	0.53104395725372044	424	66	358	0.15566037735849056	0.55000000000000004	0.84433962264150941	0.24264705882352941	120
C04_R01	N120_H30	1	CDSeq2_without	all	0.53154745785024904	425	66	359	0.15529411764705883	0.55000000000000004	0.8447058823529412	0.24220183486238533	120
C04_R01	N120_H30	1	CDSeq2_without	all	0.53251630121310201	426	66	360	0.15492957746478872	0.55000000000000004	0.84507042253521125	0.24175824175824176	120
C04_R01	N120_H30	1	CDSeq2_without	all	0.53347330106294755	427	67	360	0.15690866510538642	0.55833333333333335	0.84309133489461363	0.2449725776965265	120
C04_R01	N120_H30	1	CDSeq2_without	all	0.53481125910784688	428	67	361	0.15654205607476634	0.55833333333333335	0.84345794392523366	0.24452554744525548	120
C04_R01	N120_H30	1	CDSeq2_without	all	0.53989272583131931	429	67	362	0.15617715617715619	0.55833333333333335	0.84382284382284378	0.24408014571948999	120
C04_R01	N120_H30	1	CDSeq2_without	all	0.54698741929187067	430	67	363	0.1558139534883721	0.55833333333333335	0.84418604651162787	0.24363636363636362	120
C04_R01	N120_H30	1	CDSeq2_without	all	0.54730855500609366	431	67	364	0.1554524361948956	0.55833333333333335	0.84454756380510443	0.24319419237749546	120
C04_R01	N120_H30	1	CDSeq2_without	all	0.54836399804399294	432	67	365	0.15509259259259259	0.55833333333333335	0.84490740740740744	0.24275362318840579	120
C04_R01	N120_H30	1	CDSeq2_without	all	0.55212381662901422	433	67	366	0.15473441108545036	0.55833333333333335	0.84526558891454961	0.24231464737793851	120
C04_R01	N120_H30	1	CDSeq2_without	all	0.55539664971129277	434	68	366	0.15668202764976957	0.56666666666666665	0.84331797235023043	0.24548736462093862	120
C04_R01	N120_H30	1	CDSeq2_without	all	0.55592654222493287	435	68	367	0.15632183908045977	0.56666666666666665	0.84367816091954018	0.24504504504504504	120
C04_R01	N120_H30	1	CDSeq2_without	all	0.55638086973775003	436	68	368	0.15596330275229359	0.56666666666666665	0.84403669724770647	0.2446043165467626	120
C04_R01	N120_H30	1	CDSeq2_without	all	0.55761468134110059	437	68	369	0.15560640732265446	0.56666666666666665	0.84439359267734548	0.24416517055655296	120
C04_R01	N120_H30	1	CDSeq2_without	all	0.56011718186753345	438	68	370	0.15525114155251141	0.56666666666666665	0.84474885844748859	0.24372759856630824	120
C04_R01	N120_H30	1	CDSeq2_without	all	0.56061857417933103	439	68	371	0.15489749430523919	0.56666666666666665	0.84510250569476086	0.24329159212880144	120
C04_R01	N120_H30	1	CDSeq2_without	all	0.56166986654073014	440	68	372	0.15454545454545454	0.56666666666666665	0.84545454545454546	0.24285714285714285	120
C04_R01	N120_H30	1	CDSeq2_without	all	0.56752412080431791	441	68	373	0.15419501133786848	0.56666666666666665	0.8458049886621315	0.24242424242424243	120
C04_R01	N120_H30	1	CDSeq2_without	all	0.57174896852831181	442	69	373	0.15610859728506787	0.57499999999999996	0.84389140271493213	0.24555160142348753	120
C04_R01	N120_H30	1	CDSeq2_without	all	0.57293028452483119	443	70	373	0.1580135440180587	0.58333333333333337	0.84198645598194133	0.24866785079928952	120
C04_R01	N120_H30	1	CDSeq2_without	all	0.57877997075642407	444	70	374	0.15765765765765766	0.58333333333333337	0.84234234234234229	0.24822695035460993	120
C04_R01	N120_H30	1	CDSeq2_without	all	0.58202440948692535	445	70	375	0.15730337078651685	0.58333333333333337	0.84269662921348309	0.24778761061946902	120
C04_R01	N120_H30	1	CDSeq2_without	all	0.58203370242706798	446	70	376	0.15695067264573992	0.58333333333333337	0.84304932735426008	0.24734982332155478	120
C04_R01	N120_H30	1	CDSeq2_without	all	0.58647294624400104	447	70	377	0.15659955257270694	0.58333333333333337	0.84340044742729303	0.24691358024691357	120
C04_R01	N120_H30	1	CDSeq2_without	all	0.59045977166667696	448	70	378	0.15625	0.58333333333333337	0.84375	0.24647887323943662	120
C04_R01	N120_H30	1	CDSeq2_without	all	0.59249562509475651	449	70	379	0.15590200445434299	0.58333333333333337	0.84409799554565701	0.24604569420035149	120
C04_R01	N120_H30	1	CDSeq2_without	all	0.59467534186829485	450	70	380	0.15555555555555556	0.58333333333333337	0.84444444444444444	0.24561403508771928	120
C04_R01	N120_H30	1	CDSeq2_without	all	0.60103008724507756	451	70	381	0.15521064301552107	0.58333333333333337	0.84478935698447899	0.24518388791593695	120
C04_R01	N120_H30	1	CDSeq2_without	all	0.60176171678733303	452	70	382	0.15486725663716813	0.58333333333333337	0.84513274336283184	0.24475524475524477	120
C04_R01	N120_H30	1	CDSeq2_without	all	0.60418495776805237	453	70	383	0.1545253863134658	0.58333333333333337	0.8454746136865342	0.24432809773123909	120
C04_R01	N120_H30	1	CDSeq2_without	all	0.60708028876341802	454	71	383	0.15638766519823788	0.59166666666666667	0.84361233480176212	0.24738675958188153	120
C04_R01	N120_H30	1	CDSeq2_without	all	0.61004848727972272	455	72	383	0.15824175824175823	0.59999999999999998	0.84175824175824177	0.25043478260869567	120
C04_R01	N120_H30	1	CDSeq2_without	all	0.61010734550619783	456	72	384	0.15789473684210525	0.59999999999999998	0.84210526315789469	0.25	120
C04_R01	N120_H30	1	CDSeq2_without	all	0.61274702810108261	457	72	385	0.1575492341356674	0.59999999999999998	0.84245076586433265	0.24956672443674177	120
C04_R01	N120_H30	1	CDSeq2_without	all	0.61864024393522188	458	72	386	0.15720524017467249	0.59999999999999998	0.84279475982532748	0.2491349480968858	120
C04_R01	N120_H30	1	CDSeq2_without	all	0.62903096455960106	459	72	387	0.15686274509803921	0.59999999999999998	0.84313725490196079	0.24870466321243523	120
C04_R01	N120_H30	1	CDSeq2_without	all	0.62968090630858986	460	72	388	0.15652173913043479	0.59999999999999998	0.84347826086956523	0.24827586206896551	120
C04_R01	N120_H30	1	CDSeq2_without	all	0.63003538984583207	461	72	389	0.1561822125813449	0.59999999999999998	0.8438177874186551	0.24784853700516352	120
C04_R01	N120_H30	1	CDSeq2_without	all	0.63100611289257991	462	73	389	0.15800865800865802	0.60833333333333328	0.84199134199134196	0.25085910652920962	120
C04_R01	N120_H30	1	CDSeq2_without	all	0.63209886347073097	463	73	390	0.15766738660907129	0.60833333333333328	0.84233261339092869	0.2504288164665523	120
C04_R01	N120_H30	1	CDSeq2_without	all	0.63218955127586884	464	73	391	0.15732758620689655	0.60833333333333328	0.84267241379310343	0.25	120
C04_R01	N120_H30	1	CDSeq2_without	all	0.6346397352811074	465	73	392	0.15698924731182795	0.60833333333333328	0.84301075268817205	0.24957264957264957	120
C04_R01	N120_H30	1	CDSeq2_without	all	0.63503251993274401	466	74	392	0.15879828326180256	0.6166666666666667	0.84120171673819744	0.25255972696245732	120
C04_R01	N120_H30	1	CDSeq2_without	all	0.63564871105746223	467	74	393	0.15845824411134904	0.6166666666666667	0.84154175588865099	0.25212947189097101	120
C04_R01	N120_H30	1	CDSeq2_without	all	0.63635772466287299	468	74	394	0.15811965811965811	0.6166666666666667	0.84188034188034189	0.25170068027210885	120
C04_R01	N120_H30	1	CDSeq2_without	all	0.63815761666658388	469	74	395	0.15778251599147122	0.6166666666666667	0.84221748400852881	0.25127334465195245	120
C04_R01	N120_H30	1	CDSeq2_without	all	0.64040059888867806	470	74	396	0.1574468085106383	0.6166666666666667	0.8425531914893617	0.25084745762711863	120
C04_R01	N120_H30	1	CDSeq2_without	all	0.64166053475313256	471	74	397	0.15711252653927812	0.6166666666666667	0.8428874734607219	0.25042301184433163	120
C04_R01	N120_H30	1	CDSeq2_without	all	0.6453515720944708	472	75	397	0.15889830508474576	0.625	0.84110169491525422	0.2533783783783784	120
C04_R01	N120_H30	1	CDSeq2_without	all	0.65247643157105795	473	75	398	0.15856236786469344	0.625	0.84143763213530653	0.25295109612141653	120
C04_R01	N120_H30	1	CDSeq2_without	all	0.65305592358500286	474	75	399	0.15822784810126583	0.625	0.84177215189873422	0.25252525252525254	120
C04_R01	N120_H30	1	CDSeq2_without	all	0.65497076921283603	475	75	400	0.15789473684210525	0.625	0.84210526315789469	0.25210084033613445	120
C04_R01	N120_H30	1	CDSeq2_without	all	0.65835116731485843	476	75	401	0.15756302521008403	0.625	0.84243697478991597	0.25167785234899331	120
C04_R01	N120_H30	1	CDSeq2_without	all	0.66360497595413959	477	75	402	0.15723270440251572	0.625	0.84276729559748431	0.25125628140703515	120
C04_R01	N120_H30	1	CDSeq2_without	all	0.66389139843545486	478	76	402	0.15899581589958159	0.6333333333333333	0.84100418410041844	0.25418060200668896	120
C04_R01	N120_H30	1	CDSeq2_without	all	0.66450379689137962	479	76	403	0.15866388308977036	0.6333333333333333	0.84133611691022969	0.25375626043405675	120
C04_R01	N120_H30	1	CDSeq2_without	all	0.66509442580167977	480	76	404	0.15833333333333333	0.6333333333333333	0.84166666666666667	0.25333333333333335	120
C04_R01	N120_H30	1	CDSeq2_without	all	0.6691188776018494	481	76	405	0.15800415800415801	0.6333333333333333	0.84199584199584199	0.25291181364392679	120
C04_R01	N120_H30	1	CDSeq2_without	all	0.6757810024606371	482	76	406	0.15767634854771784	0.6333333333333333	0.84232365145228216	0.25249169435215946	120
C04_R01	N120_H30	1	CDSeq2_without	all	0.67894866587356451	483	76	407	0.15734989648033126	0.6333333333333333	0.84265010351966874	0.25207296849087896	120
C04_R01	N120_H30	1	CDSeq2_without	all	0.67916584642243882	484	76	408	0.15702479338842976	0.6333333333333333	0.84297520661157022	0.25165562913907286	120
C04_R01	N120_H30	1	CDSeq2_without	all	0.67943174758839808	485	76	409	0.15670103092783505	0.6333333333333333	0.84329896907216495	0.25123966942148762	120
C04_R01	N120_H30	1	CDSeq2_without	all	0.68137873833993778	486	77	409	0.15843621399176955	0.64166666666666672	0.84156378600823045	0.25412541254125415	120
C04_R01	N120_H30	1	CDSeq2_without	all	0.681666772811647	487	77	410	0.15811088295687886	0.64166666666666672	0.84188911704312119	0.25370675453047775	120
C04_R01	N120_H30	1	CDSeq2_without	all	0.68258400014985388	488	77	411	0.15778688524590165	0.64166666666666672	0.84221311475409832	0.25328947368421051	120
C04_R01	N120_H30	1	CDSeq2_without	all	0.68479254386774635	489	77	412	0.15746421267893659	0.64166666666666672	0.84253578732106338	0.25287356321839083	120
C04_R01	N120_H30	1	CDSeq2_without	all	0.6866939799670666	490	77	413	0.15714285714285714	0.64166666666666672	0.84285714285714286	0.25245901639344265	120
C04_R01	N120_H30	1	CDSeq2_without	all	0.68899382519028807	491	77	414	0.15682281059063136	0.64166666666666672	0.84317718940936859	0.25204582651391161	120
C04_R01	N120_H30	1	CDSeq2_without	all	0.68916115711629011	492	77	415	0.1565040650406504	0.64166666666666672	0.8434959349593496	0.25163398692810457	120
C04_R01	N120_H30	1	CDSeq2_without	all	0.68916660845036104	493	77	416	0.15618661257606492	0.64166666666666672	0.84381338742393508	0.25122349102773245	120
C04_R01	N120_H30	1	CDSeq2_without	all	0.68921138244025149	494	77	417	0.15587044534412955	0.64166666666666672	0.84412955465587047	0.250814332247557	120
C04_R01	N120_H30	1	CDSeq2_without	all	0.69460056792054481	495	77	418	0.15555555555555556	0.64166666666666672	0.84444444444444444	0.25040650406504067	120
C04_R01	N120_H30	1	CDSeq2_without	all	0.69769722594220118	496	77	419	0.15524193548387097	0.64166666666666672	0.844758064516129	0.25	120
C04_R01	N120_H30	1	CDSeq2_without	all	0.69997425558768467	497	77	420	0.15492957746478872	0.64166666666666672	0.84507042253521125	0.24959481361426256	120
C04_R01	N120_H30	1	CDSeq2_without	all	0.70122842371288052	498	77	421	0.15461847389558234	0.64166666666666672	0.84538152610441764	0.24919093851132687	120
C04_R01	N120_H30	1	CDSeq2_without	all	0.70142520448760948	499	77	422	0.15430861723446893	0.64166666666666672	0.84569138276553102	0.24878836833602586	120
C04_R01	N120_H30	1	CDSeq2_without	all	0.70260570824706059	500	77	423	0.154	0.64166666666666672	0.84599999999999997	0.24838709677419354	120
C04_R01	N120_H30	1	CDSeq2_without	all	0.70523565678468059	501	78	423	0.15568862275449102	0.65000000000000002	0.84431137724550898	0.25120772946859904	120
C04_R01	N120_H30	1	CDSeq2_without	all	0.70813536000223221	502	78	424	0.15537848605577689	0.65000000000000002	0.84462151394422313	0.25080385852090031	120
C04_R01	N120_H30	1	CDSeq2_without	all	0.71088736148575038	503	78	425	0.15506958250497019	0.65000000000000002	0.84493041749502984	0.2504012841091493	120
C04_R01	N120_H30	1	CDSeq2_without	all	0.71233587774358342	504	78	426	0.15476190476190477	0.65000000000000002	0.84523809523809523	0.25	120
C04_R01	N120_H30	1	CDSeq2_without	all	0.71423329658186308	505	78	427	0.15445544554455445	0.65000000000000002	0.84554455445544552	0.24959999999999999	120
C04_R01	N120_H30	1	CDSeq2_without	all	0.71676693613220621	506	78	428	0.1541501976284585	0.65000000000000002	0.8458498023715415	0.24920127795527156	120
C04_R01	N120_H30	1	CDSeq2_without	all	0.71735802528321679	507	78	429	0.15384615384615385	0.65000000000000002	0.84615384615384615	0.24880382775119617	120
C04_R01	N120_H30	1	CDSeq2_without	all	0.71869733392115132	508	78	430	0.15354330708661418	0.65000000000000002	0.84645669291338588	0.24840764331210191	120
C04_R01	N120_H30	1	CDSeq2_without	all	0.71890751671848574	509	78	431	0.15324165029469547	0.65000000000000002	0.8467583497053045	0.24801271860095389	120
C04_R01	N120_H30	1	CDSeq2_without	all	0.71921201120408706	510	78	432	0.15294117647058825	0.65000000000000002	0.84705882352941175	0.24761904761904763	120
C04_R01	N120_H30	1	CDSeq2_without	all	0.71973859561877163	511	78	433	0.15264187866927592	0.65000000000000002	0.84735812133072408	0.24722662440570523	120
C04_R01	N120_H30	1	CDSeq2_without	all	0.72250432844834389	512	79	433	0.154296875	0.65833333333333333	0.845703125	0.25	120
C04_R01	N120_H30	1	CDSeq2_without	all	0.73696762440707808	513	79	434	0.15399610136452241	0.65833333333333333	0.84600389863547754	0.24960505529225907	120
C04_R01	N120_H30	1	CDSeq2_without	all	0.73874247425523087	514	79	435	0.15369649805447472	0.65833333333333333	0.84630350194552528	0.24921135646687698	120
C04_R01	N120_H30	1	CDSeq2_without	all	0.73876662658585257	515	79	436	0.15339805825242719	0.65833333333333333	0.84660194174757286	0.24881889763779527	120
C04_R01	N120_H30	1	CDSeq2_without	all	0.74081988984813829	516	79	437	0.15310077519379844	0.65833333333333333	0.8468992248062015	0.24842767295597484	120
C04_R01	N120_H30	1	CDSeq2_without	all	0.74298223155146403	517	79	438	0.15280464216634429	0.65833333333333333	0.84719535783365574	0.24803767660910517	120
C04_R01	N120_H30	1	CDSeq2_without	all	0.7466584470875568	518	79	439	0.15250965250965251	0.65833333333333333	0.84749034749034746	0.2476489028213166	120
C04_R01	N120_H30	1	CDSeq2_without	all	0.74803804788780304	519	79	440	0.15221579961464354	0.65833333333333333	0.8477842003853564	0.24726134585289514	120
C04_R01	N120_H30	1	CDSeq2_without	all	0.74867002694799267	520	79	441	0.15192307692307691	0.65833333333333333	0.84807692307692306	0.24687500000000001	120
C04_R01	N120_H30	1	CDSeq2_without	all	0.74884995112287722	521	79	442	0.15163147792706333	0.65833333333333333	0.84836852207293667	0.24648985959438377	120
C04_R01	N120_H30	1	CDSeq2_without	all	0.75496110574597564	522	79	443	0.15134099616858238	0.65833333333333333	0.84865900383141768	0.24610591900311526	120
C04_R01	N120_H30	1	CDSeq2_without	all	0.75653411976204243	523	79	444	0.15105162523900573	0.65833333333333333	0.84894837476099427	0.24572317262830481	120
C04_R01	N120_H30	1	CDSeq2_without	all	0.76015348597783849	524	79	445	0.15076335877862596	0.65833333333333333	0.8492366412213741	0.24534161490683229	120
C04_R01	N120_H30	1	CDSeq2_without	all	0.76019246542053132	525	79	446	0.15047619047619049	0.65833333333333333	0.84952380952380957	0.24496124031007752	120
C04_R01	N120_H30	1	CDSeq2_without	all	0.76198702374864091	526	80	446	0.15209125475285171	0.66666666666666663	0.84790874524714832	0.24767801857585139	120
C04_R01	N120_H30	1	CDSeq2_without	all	0.76739999176725537	527	80	447	0.15180265654648956	0.66666666666666663	0.84819734345351039	0.2472952086553323	120
C04_R01	N120_H30	1	CDSeq2_without	all	0.77309067233445816	528	80	448	0.15151515151515152	0.66666666666666663	0.84848484848484851	0.24691358024691357	120
C04_R01	N120_H30	1	CDSeq2_without	all	0.78314607009134785	529	80	449	0.15122873345935728	0.66666666666666663	0.84877126654064272	0.24653312788906009	120
C04_R01	N120_H30	1	CDSeq2_without	all	0.78524175433447885	530	80	450	0.15094339622641509	0.66666666666666663	0.84905660377358494	0.24615384615384617	120
C04_R01	N120_H30	1	CDSeq2_without	all	0.78785963651853397	531	80	451	0.15065913370998116	0.66666666666666663	0.84934086629001881	0.24577572964669739	120
C04_R01	N120_H30	1	CDSeq2_without	all	0.79830601191126604	532	80	452	0.15037593984962405	0.66666666666666663	0.84962406015037595	0.24539877300613497	120
C04_R01	N120_H30	1	CDSeq2_without	all	0.79984021591265286	533	80	453	0.15009380863039401	0.66666666666666663	0.84990619136960599	0.24502297090352221	120
C04_R01	N120_H30	1	CDSeq2_without	all	0.80487037586275845	534	80	454	0.14981273408239701	0.66666666666666663	0.85018726591760296	0.24464831804281345	120
C04_R01	N120_H30	1	CDSeq2_without	all	0.80812265224944568	535	80	455	0.14953271028037382	0.66666666666666663	0.85046728971962615	0.24427480916030533	120
C04_R01	N120_H30	1	CDSeq2_without	all	0.80917313262771096	536	80	456	0.14925373134328357	0.66666666666666663	0.85074626865671643	0.24390243902439024	120
C04_R01	N120_H30	1	CDSeq2_without	all	0.81067978669561647	537	80	457	0.148975791433892	0.66666666666666663	0.85102420856610805	0.24353120243531201	120
C04_R01	N120_H30	1	CDSeq2_without	all	0.81083757737559814	538	80	458	0.14869888475836432	0.66666666666666663	0.85130111524163565	0.24316109422492402	120
C04_R01	N120_H30	1	CDSeq2_without	all	0.81610379098974062	539	80	459	0.14842300556586271	0.66666666666666663	0.85157699443413726	0.24279210925644917	120
C04_R01	N120_H30	1	CDSeq2_without	all	0.81626792000112225	540	80	460	0.14814814814814814	0.66666666666666663	0.85185185185185186	0.24242424242424243	120
C04_R01	N120_H30	1	CDSeq2_without	all	0.81730619317726705	541	80	461	0.1478743068391867	0.66666666666666663	0.85212569316081332	0.24205748865355523	120
C04_R01	N120_H30	1	CDSeq2_without	all	0.82037543022992243	542	80	462	0.14760147601476015	0.66666666666666663	0.85239852398523985	0.24169184290030213	120
C04_R01	N120_H30	1	CDSeq2_without	all	0.82203248309548549	543	80	463	0.14732965009208104	0.66666666666666663	0.85267034990791901	0.24132730015082957	120
C04_R01	N120_H30	1	CDSeq2_without	all	0.82403524927605398	544	80	464	0.14705882352941177	0.66666666666666663	0.8529411764705882	0.24096385542168675	120
C04_R01	N120_H30	1	CDSeq2_without	all	0.82641676028422806	545	80	465	0.14678899082568808	0.66666666666666663	0.85321100917431192	0.24060150375939848	120
C04_R01	N120_H30	1	CDSeq2_without	all	0.82683347626615988	546	80	466	0.14652014652014653	0.66666666666666663	0.85347985347985345	0.24024024024024024	120
C04_R01	N120_H30	1	CDSeq2_without	all	0.82911150959572133	547	80	467	0.14625228519195613	0.66666666666666663	0.8537477148080439	0.23988005997001499	120
C04_R01	N120_H30	1	CDSeq2_without	all	0.82925807402196949	548	80	468	0.145985401459854	0.66666666666666663	0.85401459854014594	0.23952095808383234	120
C04_R01	N120_H30	1	CDSeq2_without	all	0.83041391248959551	549	80	469	0.14571948998178508	0.66666666666666663	0.85428051001821492	0.23916292974588937	120
C04_R01	N120_H30	1	CDSeq2_without	all	0.83186078443025879	550	80	470	0.14545454545454545	0.66666666666666663	0.8545454545454545	0.23880597014925373	120
C04_R01	N120_H30	1	CDSeq2_without	all	0.83555442486864784	551	80	471	0.14519056261343014	0.66666666666666663	0.85480943738656989	0.23845007451564829	120
C04_R01	N120_H30	1	CDSeq2_without	all	0.83599377450381984	552	80	472	0.14492753623188406	0.66666666666666663	0.85507246376811596	0.23809523809523808	120
C04_R01	N120_H30	1	CDSeq2_without	all	0.84179713532015343	553	80	473	0.14466546112115733	0.66666666666666663	0.8553345388788427	0.23774145616641901	120
C04_R01	N120_H30	1	CDSeq2_without	all	0.84431322521129226	554	80	474	0.1444043321299639	0.66666666666666663	0.85559566787003605	0.23738872403560832	120
C04_R01	N120_H30	1	CDSeq2_without	all	0.84562196236647624	555	80	475	0.14414414414414414	0.66666666666666663	0.85585585585585588	0.23703703703703705	120
C04_R01	N120_H30	1	CDSeq2_without	all	0.8510435751249007	556	80	476	0.14388489208633093	0.66666666666666663	0.85611510791366907	0.23668639053254437	120
C04_R01	N120_H30	1	CDSeq2_without	all	0.85116619878001554	557	80	477	0.14362657091561939	0.66666666666666663	0.85637342908438063	0.2363367799113737	120
C04_R01	N120_H30	1	CDSeq2_without	all	0.8534376163790145	558	80	478	0.14336917562724014	0.66666666666666663	0.85663082437275984	0.2359882005899705	120
C04_R01	N120_H30	1	CDSeq2_without	all	0.86062897632179103	559	80	479	0.14311270125223613	0.66666666666666663	0.85688729874776381	0.23564064801178203	120
C04_R01	N120_H30	1	CDSeq2_without	all	0.86192407601984811	560	80	480	0.14285714285714285	0.66666666666666663	0.8571428571428571	0.23529411764705882	120
C04_R01	N120_H30	1	CDSeq2_without	all	0.86982578585737014	561	80	481	0.14260249554367202	0.66666666666666663	0.85739750445632801	0.23494860499265785	120
C04_R01	N120_H30	1	CDSeq2_without	all	0.87031584957214359	562	80	482	0.14234875444839859	0.66666666666666663	0.85765124555160144	0.23460410557184752	120
C04_R01	N120_H30	1	CDSeq2_without	all	0.87050892756315679	563	80	483	0.14209591474245115	0.66666666666666663	0.8579040852575488	0.23426061493411421	120
C04_R01	N120_H30	1	CDSeq2_without	all	0.87545211598200234	564	80	484	0.14184397163120568	0.66666666666666663	0.85815602836879434	0.23391812865497075	120
C04_R01	N120_H30	1	CDSeq2_without	all	0.8804766676975273	565	80	485	0.1415929203539823	0.66666666666666663	0.8584070796460177	0.23357664233576642	120
C04_R01	N120_H30	1	CDSeq2_without	all	0.88130108039226496	566	80	486	0.14134275618374559	0.66666666666666663	0.85865724381625441	0.23323615160349853	120
C04_R01	N120_H30	1	CDSeq2_without	all	0.88701524803843579	567	80	487	0.14109347442680775	0.66666666666666663	0.85890652557319225	0.23289665211062591	120
C04_R01	N120_H30	1	CDSeq2_without	all	0.88769761525616464	568	80	488	0.14084507042253522	0.66666666666666663	0.85915492957746475	0.23255813953488372	120
C04_R01	N120_H30	1	CDSeq2_without	all	0.89409769982953902	569	80	489	0.14059753954305801	0.66666666666666663	0.85940246045694202	0.23222060957910015	120
C04_R01	N120_H30	1	CDSeq2_without	all	0.89684789915638574	570	80	490	0.14035087719298245	0.66666666666666663	0.85964912280701755	0.2318840579710145	120
C04_R01	N120_H30	1	CDSeq2_without	all	0.90158122624580106	571	80	491	0.14010507880910683	0.66666666666666663	0.85989492119089317	0.23154848046309695	120
C04_R01	N120_H30	1	CDSeq2_without	all	0.9028921223085814	572	80	492	0.13986013986013987	0.66666666666666663	0.8601398601398601	0.23121387283236994	120
C04_R01	N120_H30	1	CDSeq2_without	all	0.90329054652163965	573	80	493	0.13961605584642234	0.66666666666666663	0.86038394415357766	0.23088023088023088	120
C04_R01	N120_H30	1	CDSeq2_without	all	0.90748252860826562	574	80	494	0.13937282229965156	0.66666666666666663	0.86062717770034847	0.23054755043227665	120
C04_R01	N120_H30	1	CDSeq2_without	all	0.9084817466078744	575	80	495	0.1391304347826087	0.66666666666666663	0.86086956521739133	0.23021582733812951	120
C04_R01	N120_H30	1	CDSeq2_without	all	0.91076068048422654	576	81	495	0.140625	0.67500000000000004	0.859375	0.23275862068965517	120
C04_R01	N120_H30	1	CDSeq2_without	all	0.91294894859320708	577	81	496	0.14038128249566725	0.67500000000000004	0.85961871750433272	0.23242467718794835	120
C04_R01	N120_H30	1	CDSeq2_without	all	0.91405009671788651	578	81	497	0.14013840830449828	0.67500000000000004	0.85986159169550169	0.23209169054441262	120
C04_R01	N120_H30	1	CDSeq2_without	all	0.91567782338723136	579	81	498	0.13989637305699482	0.67500000000000004	0.86010362694300513	0.23175965665236051	120
C04_R01	N120_H30	1	CDSeq2_without	all	0.9206944054155759	580	81	499	0.1396551724137931	0.67500000000000004	0.8603448275862069	0.23142857142857143	120
C04_R01	N120_H30	1	CDSeq2_without	all	0.92453338763311033	581	81	500	0.13941480206540446	0.67500000000000004	0.86058519793459554	0.23109843081312412	120
C04_R01	N120_H30	1	CDSeq2_without	all	0.92989869966466532	582	81	501	0.13917525773195877	0.67500000000000004	0.86082474226804129	0.23076923076923078	120
C04_R01	N120_H30	1	CDSeq2_without	all	0.93492643236324113	583	81	502	0.13893653516295026	0.67500000000000004	0.86106346483704976	0.23044096728307253	120
C04_R01	N120_H30	1	CDSeq2_without	all	0.93895890394956849	584	81	503	0.1386986301369863	0.67500000000000004	0.86130136986301364	0.23011363636363635	120
C04_R01	N120_H30	1	CDSeq2_without	all	0.9395079149954858	585	81	504	0.13846153846153847	0.67500000000000004	0.86153846153846159	0.22978723404255319	120
C04_R01	N120_H30	1	CDSeq2_without	all	0.94422849721616264	586	81	505	0.13822525597269625	0.67500000000000004	0.86177474402730381	0.22946175637393768	120
C04_R01	N120_H30	1	CDSeq2_without	all	0.94433951255001247	587	81	506	0.13798977853492334	0.67500000000000004	0.86201022146507666	0.22913719943422914	120
C04_R01	N120_H30	1	CDSeq2_without	all	0.94961098070599237	588	81	507	0.13775510204081631	0.67500000000000004	0.86224489795918369	0.2288135593220339	120
C04_R01	N120_H30	1	CDSeq2_without	all	0.9637183572494824	589	81	508	0.13752122241086587	0.67500000000000004	0.86247877758913416	0.22849083215796898	120
C04_R01	N120_H30	1	CDSeq2_without	all	0.96849414259773792	590	81	509	0.13728813559322034	0.67500000000000004	0.86271186440677972	0.22816901408450704	120
C04_R01	N120_H30	1	CDSeq2_without	all	0.97069083030086634	591	81	510	0.13705583756345177	0.67500000000000004	0.86294416243654826	0.22784810126582278	120
C04_R01	N120_H30	1	CDSeq2_without	all	0.97619660231076455	592	81	511	0.13682432432432431	0.67500000000000004	0.86317567567567566	0.22752808988764045	120
C04_R01	N120_H30	1	CDSeq2_without	all	0.97763751324846659	593	81	512	0.13659359190556492	0.67500000000000004	0.86340640809443503	0.22720897615708274	120
C04_R01	N120_H30	1	CDSeq2_without	all	0.97848725965138383	594	81	513	0.13636363636363635	0.67500000000000004	0.86363636363636365	0.22689075630252101	120
C04_R01	N120_H30	1	CDSeq2_without	all	0.9919646950539367	595	81	514	0.13613445378151259	0.67500000000000004	0.86386554621848743	0.22657342657342658	120
C04_R01	N120_H30	1	CDSeq2_without	all	0.99361388973574305	596	81	515	0.13590604026845637	0.67500000000000004	0.86409395973154357	0.22625698324022347	120
C04_R01	N120_H30	1	CDSeq2_without	all	0.99423103670756507	597	81	516	0.135678391959799	0.67500000000000004	0.86432160804020097	0.22594142259414227	120
C04_R01	N120_H30	1	CDSeq2_without	all	0.99596391752861757	598	81	517	0.1354515050167224	0.67500000000000004	0.86454849498327757	0.22562674094707522	120
C04_R01	N120_H30	1	CDSeq2_without	all	1	1400	120	1280	0.085714285714285715	1	0.91428571428571426	0.15789473684210525	120
C04_R01	N120_H30	1	CDSeq2_without	Excit	9.9516113533168464e-08	1	1	0	1	0.025000000000000001	0	0.04878048780487805	40
C04_R01	N120_H30	1	CDSeq2_without	Excit	6.1495206050872159e-06	2	1	1	0.5	0.025000000000000001	0.5	0.047619047619047616	40
C04_R01	N120_H30	1	CDSeq2_without	Excit	7.0880922780095733e-06	3	1	2	0.33333333333333331	0.025000000000000001	0.66666666666666663	0.046511627906976744	40
C04_R01	N120_H30	1	CDSeq2_without	Excit	1.1304550573582885e-05	4	1	3	0.25	0.025000000000000001	0.75	0.045454545454545456	40
C04_R01	N120_H30	1	CDSeq2_without	Excit	3.4888605173798337e-05	5	1	4	0.20000000000000001	0.025000000000000001	0.80000000000000004	0.044444444444444446	40
C04_R01	N120_H30	1	CDSeq2_without	Excit	4.7726130202107576e-05	6	2	4	0.33333333333333331	0.050000000000000003	0.66666666666666663	0.086956521739130432	40
C04_R01	N120_H30	1	CDSeq2_without	Excit	5.0933431215216951e-05	7	3	4	0.42857142857142855	0.074999999999999997	0.5714285714285714	0.1276595744680851	40
C04_R01	N120_H30	1	CDSeq2_without	Excit	5.6051035133647357e-05	8	4	4	0.5	0.10000000000000001	0.5	0.16666666666666666	40
C04_R01	N120_H30	1	CDSeq2_without	Excit	6.5387113540912392e-05	9	5	4	0.55555555555555558	0.125	0.44444444444444442	0.20408163265306123	40
C04_R01	N120_H30	1	CDSeq2_without	Excit	0.0001097958235059372	10	5	5	0.5	0.125	0.5	0.20000000000000001	40
C04_R01	N120_H30	1	CDSeq2_without	Excit	0.00019224257568338125	11	5	6	0.45454545454545453	0.125	0.54545454545454541	0.19607843137254902	40
C04_R01	N120_H30	1	CDSeq2_without	Excit	0.00032415750422866852	12	6	6	0.5	0.14999999999999999	0.5	0.23076923076923078	40
C04_R01	N120_H30	1	CDSeq2_without	Excit	0.00035939422312508755	13	7	6	0.53846153846153844	0.17499999999999999	0.46153846153846156	0.26415094339622641	40
C04_R01	N120_H30	1	CDSeq2_without	Excit	0.00048296246433947526	14	8	6	0.5714285714285714	0.20000000000000001	0.42857142857142855	0.29629629629629628	40
C04_R01	N120_H30	1	CDSeq2_without	Excit	0.00089225068921294239	15	9	6	0.59999999999999998	0.22500000000000001	0.40000000000000002	0.32727272727272727	40
C04_R01	N120_H30	1	CDSeq2_without	Excit	0.0017080885900999803	16	10	6	0.625	0.25	0.375	0.35714285714285715	40
C04_R01	N120_H30	1	CDSeq2_without	Excit	0.0019152050334552513	17	11	6	0.6470588235294118	0.27500000000000002	0.35294117647058826	0.38596491228070173	40
C04_R01	N120_H30	1	CDSeq2_without	Excit	0.0022541035924470176	18	12	6	0.66666666666666663	0.29999999999999999	0.33333333333333331	0.41379310344827586	40
C04_R01	N120_H30	1	CDSeq2_without	Excit	0.0053503180153088624	19	13	6	0.68421052631578949	0.32500000000000001	0.31578947368421051	0.44067796610169491	40
C04_R01	N120_H30	1	CDSeq2_without	Excit	0.0053823619732369446	20	14	6	0.69999999999999996	0.34999999999999998	0.29999999999999999	0.46666666666666667	40
C04_R01	N120_H30	1	CDSeq2_without	Excit	0.0062987975540454632	21	15	6	0.7142857142857143	0.375	0.2857142857142857	0.49180327868852458	40
C04_R01	N120_H30	1	CDSeq2_without	Excit	0.0069883412156398301	22	16	6	0.72727272727272729	0.40000000000000002	0.27272727272727271	0.5161290322580645	40
C04_R01	N120_H30	1	CDSeq2_without	Excit	0.0070425542482412543	23	17	6	0.73913043478260865	0.42499999999999999	0.2608695652173913	0.53968253968253965	40
C04_R01	N120_H30	1	CDSeq2_without	Excit	0.011541486388957321	24	18	6	0.75	0.45000000000000001	0.25	0.5625	40
C04_R01	N120_H30	1	CDSeq2_without	Excit	0.011733037574668363	25	18	7	0.71999999999999997	0.45000000000000001	0.28000000000000003	0.55384615384615388	40
C04_R01	N120_H30	1	CDSeq2_without	Excit	0.012642123462212851	26	19	7	0.73076923076923073	0.47499999999999998	0.26923076923076922	0.5757575757575758	40
C04_R01	N120_H30	1	CDSeq2_without	Excit	0.013048680885273188	27	19	8	0.70370370370370372	0.47499999999999998	0.29629629629629628	0.56716417910447758	40
C04_R01	N120_H30	1	CDSeq2_without	Excit	0.020230245907758463	28	19	9	0.6785714285714286	0.47499999999999998	0.32142857142857145	0.55882352941176472	40
C04_R01	N120_H30	1	CDSeq2_without	Excit	0.021896553952684097	29	19	10	0.65517241379310343	0.47499999999999998	0.34482758620689657	0.55072463768115942	40
C04_R01	N120_H30	1	CDSeq2_without	Excit	0.025357948177428011	30	20	10	0.66666666666666663	0.5	0.33333333333333331	0.5714285714285714	40
C04_R01	N120_H30	1	CDSeq2_without	Excit	0.027324215529228216	31	20	11	0.64516129032258063	0.5	0.35483870967741937	0.56338028169014087	40
C04_R01	N120_H30	1	CDSeq2_without	Excit	0.036063115868657687	32	20	12	0.625	0.5	0.375	0.55555555555555558	40
C04_R01	N120_H30	1	CDSeq2_without	Excit	0.042418119394088981	33	21	12	0.63636363636363635	0.52500000000000002	0.36363636363636365	0.57534246575342463	40
C04_R01	N120_H30	1	CDSeq2_without	Excit	0.042683350384543343	34	22	12	0.6470588235294118	0.55000000000000004	0.35294117647058826	0.59459459459459463	40
C04_R01	N120_H30	1	CDSeq2_without	Excit	0.050716681028401545	35	22	13	0.62857142857142856	0.55000000000000004	0.37142857142857144	0.58666666666666667	40
C04_R01	N120_H30	1	CDSeq2_without	Excit	0.056287005142268441	36	22	14	0.61111111111111116	0.55000000000000004	0.3888888888888889	0.57894736842105265	40
C04_R01	N120_H30	1	CDSeq2_without	Excit	0.06256408821520601	37	22	15	0.59459459459459463	0.55000000000000004	0.40540540540540543	0.5714285714285714	40
C04_R01	N120_H30	1	CDSeq2_without	Excit	0.077811612681534637	38	22	16	0.57894736842105265	0.55000000000000004	0.42105263157894735	0.5641025641025641	40
C04_R01	N120_H30	1	CDSeq2_without	Excit	0.084651843388663259	39	22	17	0.5641025641025641	0.55000000000000004	0.4358974358974359	0.55696202531645567	40
C04_R01	N120_H30	1	CDSeq2_without	Excit	0.09058330925962875	40	22	18	0.55000000000000004	0.55000000000000004	0.45000000000000001	0.55000000000000004	40
C04_R01	N120_H30	1	CDSeq2_without	Excit	0.097587616746311015	41	22	19	0.53658536585365857	0.55000000000000004	0.46341463414634149	0.54320987654320985	40
C04_R01	N120_H30	1	CDSeq2_without	Excit	0.11448999186268097	42	22	20	0.52380952380952384	0.55000000000000004	0.47619047619047616	0.53658536585365857	40
C04_R01	N120_H30	1	CDSeq2_without	Excit	0.14554006017734061	43	22	21	0.51162790697674421	0.55000000000000004	0.48837209302325579	0.53012048192771088	40
C04_R01	N120_H30	1	CDSeq2_without	Excit	0.1490971414960171	44	22	22	0.5	0.55000000000000004	0.5	0.52380952380952384	40
C04_R01	N120_H30	1	CDSeq2_without	Excit	0.15918275464151826	45	22	23	0.48888888888888887	0.55000000000000004	0.51111111111111107	0.51764705882352946	40
C04_R01	N120_H30	1	CDSeq2_without	Excit	0.15988371784356695	46	23	23	0.5	0.57499999999999996	0.5	0.53488372093023251	40
C04_R01	N120_H30	1	CDSeq2_without	Excit	0.1764755253471737	47	23	24	0.48936170212765956	0.57499999999999996	0.51063829787234039	0.52873563218390807	40
C04_R01	N120_H30	1	CDSeq2_without	Excit	0.18701643687705521	48	24	24	0.5	0.59999999999999998	0.5	0.54545454545454541	40
C04_R01	N120_H30	1	CDSeq2_without	Excit	0.20551285826136909	49	25	24	0.51020408163265307	0.625	0.48979591836734693	0.5617977528089888	40
C04_R01	N120_H30	1	CDSeq2_without	Excit	0.20737614386761097	50	25	25	0.5	0.625	0.5	0.55555555555555558	40
C04_R01	N120_H30	1	CDSeq2_without	Excit	0.20972256488843596	51	25	26	0.49019607843137253	0.625	0.50980392156862742	0.5494505494505495	40
C04_R01	N120_H30	1	CDSeq2_without	Excit	0.22391872623176057	52	25	27	0.48076923076923078	0.625	0.51923076923076927	0.54347826086956519	40
C04_R01	N120_H30	1	CDSeq2_without	Excit	0.22462034834757269	53	26	27	0.49056603773584906	0.65000000000000002	0.50943396226415094	0.55913978494623651	40
C04_R01	N120_H30	1	CDSeq2_without	Excit	0.22553363295279696	54	26	28	0.48148148148148145	0.65000000000000002	0.51851851851851849	0.55319148936170215	40
C04_R01	N120_H30	1	CDSeq2_without	Excit	0.23708630217612336	55	26	29	0.47272727272727272	0.65000000000000002	0.52727272727272723	0.54736842105263162	40
C04_R01	N120_H30	1	CDSeq2_without	Excit	0.23944973259064625	56	27	29	0.48214285714285715	0.67500000000000004	0.5178571428571429	0.5625	40
C04_R01	N120_H30	1	CDSeq2_without	Excit	0.24992445874065009	57	27	30	0.47368421052631576	0.67500000000000004	0.52631578947368418	0.55670103092783507	40
C04_R01	N120_H30	1	CDSeq2_without	Excit	0.25669078997422673	58	27	31	0.46551724137931033	0.67500000000000004	0.53448275862068961	0.55102040816326525	40
C04_R01	N120_H30	1	CDSeq2_without	Excit	0.29058707232934444	59	27	32	0.4576271186440678	0.67500000000000004	0.5423728813559322	0.54545454545454541	40
C04_R01	N120_H30	1	CDSeq2_without	Excit	0.31022890218428434	60	27	33	0.45000000000000001	0.67500000000000004	0.55000000000000004	0.54000000000000004	40
C04_R01	N120_H30	1	CDSeq2_without	Excit	0.33933524184308606	61	27	34	0.44262295081967212	0.67500000000000004	0.55737704918032782	0.53465346534653468	40
C04_R01	N120_H30	1	CDSeq2_without	Excit	0.35886425364306296	62	27	35	0.43548387096774194	0.67500000000000004	0.56451612903225812	0.52941176470588236	40
C04_R01	N120_H30	1	CDSeq2_without	Excit	0.3602656167914392	63	27	36	0.42857142857142855	0.67500000000000004	0.5714285714285714	0.52427184466019416	40
C04_R01	N120_H30	1	CDSeq2_without	Excit	0.36865486306191292	64	27	37	0.421875	0.67500000000000004	0.578125	0.51923076923076927	40
C04_R01	N120_H30	1	CDSeq2_without	Excit	0.37569069806615685	65	27	38	0.41538461538461541	0.67500000000000004	0.58461538461538465	0.51428571428571423	40
C04_R01	N120_H30	1	CDSeq2_without	Excit	0.38215882885023694	66	27	39	0.40909090909090912	0.67500000000000004	0.59090909090909094	0.50943396226415094	40
C04_R01	N120_H30	1	CDSeq2_without	Excit	0.385470764670449	67	27	40	0.40298507462686567	0.67500000000000004	0.59701492537313428	0.50467289719626163	40
C04_R01	N120_H30	1	CDSeq2_without	Excit	0.40037965914256574	68	28	40	0.41176470588235292	0.69999999999999996	0.58823529411764708	0.51851851851851849	40
C04_R01	N120_H30	1	CDSeq2_without	Excit	0.44426844056573417	69	28	41	0.40579710144927539	0.69999999999999996	0.59420289855072461	0.51376146788990829	40
C04_R01	N120_H30	1	CDSeq2_without	Excit	0.4610738310854271	70	28	42	0.40000000000000002	0.69999999999999996	0.59999999999999998	0.50909090909090904	40
C04_R01	N120_H30	1	CDSeq2_without	Excit	0.46387941440207092	71	28	43	0.39436619718309857	0.69999999999999996	0.60563380281690138	0.50450450450450446	40
C04_R01	N120_H30	1	CDSeq2_without	Excit	0.50581171539410719	72	28	44	0.3888888888888889	0.69999999999999996	0.61111111111111116	0.5	40
C04_R01	N120_H30	1	CDSeq2_without	Excit	0.50650582120227916	73	28	45	0.38356164383561642	0.69999999999999996	0.61643835616438358	0.49557522123893805	40
C04_R01	N120_H30	1	CDSeq2_without	Excit	0.53154745785024904	74	28	46	0.3783783783783784	0.69999999999999996	0.6216216216216216	0.49122807017543857	40
C04_R01	N120_H30	1	CDSeq2_without	Excit	0.55592654222493287	75	28	47	0.37333333333333335	0.69999999999999996	0.62666666666666671	0.48695652173913045	40
C04_R01	N120_H30	1	CDSeq2_without	Excit	0.57293028452483119	76	29	47	0.38157894736842107	0.72499999999999998	0.61842105263157898	0.5	40
C04_R01	N120_H30	1	CDSeq2_without	Excit	0.62903096455960106	77	29	48	0.37662337662337664	0.72499999999999998	0.62337662337662336	0.49572649572649574	40
C04_R01	N120_H30	1	CDSeq2_without	Excit	0.62968090630858986	78	29	49	0.37179487179487181	0.72499999999999998	0.62820512820512819	0.49152542372881358	40
C04_R01	N120_H30	1	CDSeq2_without	Excit	0.65305592358500286	79	29	50	0.36708860759493672	0.72499999999999998	0.63291139240506333	0.48739495798319327	40
C04_R01	N120_H30	1	CDSeq2_without	Excit	0.68916660845036104	80	29	51	0.36249999999999999	0.72499999999999998	0.63749999999999996	0.48333333333333334	40
C04_R01	N120_H30	1	CDSeq2_without	Excit	0.69769722594220118	81	29	52	0.35802469135802467	0.72499999999999998	0.64197530864197527	0.47933884297520662	40
C04_R01	N120_H30	1	CDSeq2_without	Excit	0.70813536000223221	82	29	53	0.35365853658536583	0.72499999999999998	0.64634146341463417	0.47540983606557374	40
C04_R01	N120_H30	1	CDSeq2_without	Excit	0.71233587774358342	83	29	54	0.3493975903614458	0.72499999999999998	0.6506024096385542	0.47154471544715448	40
C04_R01	N120_H30	1	CDSeq2_without	Excit	0.71423329658186308	84	29	55	0.34523809523809523	0.72499999999999998	0.65476190476190477	0.46774193548387094	40
C04_R01	N120_H30	1	CDSeq2_without	Excit	0.72250432844834389	85	30	55	0.35294117647058826	0.75	0.6470588235294118	0.47999999999999998	40
C04_R01	N120_H30	1	CDSeq2_without	Excit	0.73874247425523087	86	30	56	0.34883720930232559	0.75	0.65116279069767447	0.47619047619047616	40
C04_R01	N120_H30	1	CDSeq2_without	Excit	0.74803804788780304	87	30	57	0.34482758620689657	0.75	0.65517241379310343	0.47244094488188976	40
C04_R01	N120_H30	1	CDSeq2_without	Excit	0.75496110574597564	88	30	58	0.34090909090909088	0.75	0.65909090909090906	0.46875	40
C04_R01	N120_H30	1	CDSeq2_without	Excit	0.82641676028422806	89	30	59	0.33707865168539325	0.75	0.6629213483146067	0.46511627906976744	40
C04_R01	N120_H30	1	CDSeq2_without	Excit	0.84431322521129226	90	30	60	0.33333333333333331	0.75	0.66666666666666663	0.46153846153846156	40
C04_R01	N120_H30	1	CDSeq2_without	Excit	0.87050892756315679	91	30	61	0.32967032967032966	0.75	0.67032967032967028	0.4580152671755725	40
C04_R01	N120_H30	1	CDSeq2_without	Excit	0.88130108039226496	92	30	62	0.32608695652173914	0.75	0.67391304347826086	0.45454545454545453	40
C04_R01	N120_H30	1	CDSeq2_without	Excit	0.89409769982953902	93	30	63	0.32258064516129031	0.75	0.67741935483870963	0.45112781954887216	40
C04_R01	N120_H30	1	CDSeq2_without	Excit	0.90158122624580106	94	30	64	0.31914893617021278	0.75	0.68085106382978722	0.44776119402985076	40
C04_R01	N120_H30	1	CDSeq2_without	Excit	0.91405009671788651	95	30	65	0.31578947368421051	0.75	0.68421052631578949	0.44444444444444442	40
C04_R01	N120_H30	1	CDSeq2_without	Excit	0.94422849721616264	96	30	66	0.3125	0.75	0.6875	0.44117647058823528	40
C04_R01	N120_H30	1	CDSeq2_without	Excit	0.94433951255001247	97	30	67	0.30927835051546393	0.75	0.69072164948453607	0.43795620437956206	40
C04_R01	N120_H30	1	CDSeq2_without	Excit	0.96849414259773792	98	30	68	0.30612244897959184	0.75	0.69387755102040816	0.43478260869565216	40
C04_R01	N120_H30	1	CDSeq2_without	Excit	0.97848725965138383	99	30	69	0.30303030303030304	0.75	0.69696969696969702	0.43165467625899279	40
C04_R01	N120_H30	1	CDSeq2_without	Excit	1	200	40	160	0.20000000000000001	1	0.80000000000000004	0.33333333333333331	40
C04_R01	N120_H30	1	CDSeq2_without	Inhib	3.626712093671057e-08	1	0	1	0	0	1	0	40
C04_R01	N120_H30	1	CDSeq2_without	Inhib	5.85596112259711e-08	2	1	1	0.5	0.025000000000000001	0.5	0.047619047619047616	40
C04_R01	N120_H30	1	CDSeq2_without	Inhib	9.7647099812584784e-07	3	2	1	0.66666666666666663	0.050000000000000003	0.33333333333333331	0.093023255813953487	40
C04_R01	N120_H30	1	CDSeq2_without	Inhib	3.6237691049370413e-06	4	2	2	0.5	0.050000000000000003	0.5	0.090909090909090912	40
C04_R01	N120_H30	1	CDSeq2_without	Inhib	4.2550243903149858e-06	5	3	2	0.59999999999999998	0.074999999999999997	0.40000000000000002	0.13333333333333333	40
C04_R01	N120_H30	1	CDSeq2_without	Inhib	1.0544057999094874e-05	6	4	2	0.66666666666666663	0.10000000000000001	0.33333333333333331	0.17391304347826086	40
C04_R01	N120_H30	1	CDSeq2_without	Inhib	3.3662748929269875e-05	7	4	3	0.5714285714285714	0.10000000000000001	0.42857142857142855	0.1702127659574468	40
C04_R01	N120_H30	1	CDSeq2_without	Inhib	0.00014147688933770509	8	4	4	0.5	0.10000000000000001	0.5	0.16666666666666666	40
C04_R01	N120_H30	1	CDSeq2_without	Inhib	0.00046081907117289961	9	5	4	0.55555555555555558	0.125	0.44444444444444442	0.20408163265306123	40
C04_R01	N120_H30	1	CDSeq2_without	Inhib	0.00062211675478455238	10	6	4	0.59999999999999998	0.14999999999999999	0.40000000000000002	0.23999999999999999	40
C04_R01	N120_H30	1	CDSeq2_without	Inhib	0.00065173839574500742	11	7	4	0.63636363636363635	0.17499999999999999	0.36363636363636365	0.27450980392156865	40
C04_R01	N120_H30	1	CDSeq2_without	Inhib	0.00076181697267161644	12	7	5	0.58333333333333337	0.17499999999999999	0.41666666666666669	0.26923076923076922	40
C04_R01	N120_H30	1	CDSeq2_without	Inhib	0.00094783501402991098	13	7	6	0.53846153846153844	0.17499999999999999	0.46153846153846156	0.26415094339622641	40
C04_R01	N120_H30	1	CDSeq2_without	Inhib	0.0010870205003097151	14	8	6	0.5714285714285714	0.20000000000000001	0.42857142857142855	0.29629629629629628	40
C04_R01	N120_H30	1	CDSeq2_without	Inhib	0.0016175247193901251	15	9	6	0.59999999999999998	0.22500000000000001	0.40000000000000002	0.32727272727272727	40
C04_R01	N120_H30	1	CDSeq2_without	Inhib	0.0032510648852333026	16	10	6	0.625	0.25	0.375	0.35714285714285715	40
C04_R01	N120_H30	1	CDSeq2_without	Inhib	0.0043045570676116486	17	11	6	0.6470588235294118	0.27500000000000002	0.35294117647058826	0.38596491228070173	40
C04_R01	N120_H30	1	CDSeq2_without	Inhib	0.0066323540191435548	18	11	7	0.61111111111111116	0.27500000000000002	0.3888888888888889	0.37931034482758619	40
C04_R01	N120_H30	1	CDSeq2_without	Inhib	0.0080641748560035462	19	11	8	0.57894736842105265	0.27500000000000002	0.42105263157894735	0.3728813559322034	40
C04_R01	N120_H30	1	CDSeq2_without	Inhib	0.0080954021197708302	20	11	9	0.55000000000000004	0.27500000000000002	0.45000000000000001	0.36666666666666664	40
C04_R01	N120_H30	1	CDSeq2_without	Inhib	0.015817767759345531	21	11	10	0.52380952380952384	0.27500000000000002	0.47619047619047616	0.36065573770491804	40
C04_R01	N120_H30	1	CDSeq2_without	Inhib	0.01644561306322365	22	12	10	0.54545454545454541	0.29999999999999999	0.45454545454545453	0.38709677419354838	40
C04_R01	N120_H30	1	CDSeq2_without	Inhib	0.020199840129898852	23	12	11	0.52173913043478259	0.29999999999999999	0.47826086956521741	0.38095238095238093	40
C04_R01	N120_H30	1	CDSeq2_without	Inhib	0.027135554423588594	24	13	11	0.54166666666666663	0.32500000000000001	0.45833333333333331	0.40625	40
C04_R01	N120_H30	1	CDSeq2_without	Inhib	0.027628965076562362	25	13	12	0.52000000000000002	0.32500000000000001	0.47999999999999998	0.40000000000000002	40
C04_R01	N120_H30	1	CDSeq2_without	Inhib	0.029779811668909896	26	13	13	0.5	0.32500000000000001	0.5	0.39393939393939392	40
C04_R01	N120_H30	1	CDSeq2_without	Inhib	0.049997199295123779	27	13	14	0.48148148148148145	0.32500000000000001	0.51851851851851849	0.38805970149253732	40
C04_R01	N120_H30	1	CDSeq2_without	Inhib	0.053017661608138263	28	13	15	0.4642857142857143	0.32500000000000001	0.5357142857142857	0.38235294117647056	40
C04_R01	N120_H30	1	CDSeq2_without	Inhib	0.05491816631448717	29	13	16	0.44827586206896552	0.32500000000000001	0.55172413793103448	0.37681159420289856	40
C04_R01	N120_H30	1	CDSeq2_without	Inhib	0.058493026403051228	30	13	17	0.43333333333333335	0.32500000000000001	0.56666666666666665	0.37142857142857144	40
C04_R01	N120_H30	1	CDSeq2_without	Inhib	0.064607720672053448	31	13	18	0.41935483870967744	0.32500000000000001	0.58064516129032262	0.36619718309859156	40
C04_R01	N120_H30	1	CDSeq2_without	Inhib	0.065223616721128336	32	13	19	0.40625	0.32500000000000001	0.59375	0.3611111111111111	40
C04_R01	N120_H30	1	CDSeq2_without	Inhib	0.076449509789267331	33	13	20	0.39393939393939392	0.32500000000000001	0.60606060606060608	0.35616438356164382	40
C04_R01	N120_H30	1	CDSeq2_without	Inhib	0.089690665204569558	34	13	21	0.38235294117647056	0.32500000000000001	0.61764705882352944	0.35135135135135137	40
C04_R01	N120_H30	1	CDSeq2_without	Inhib	0.08984428193643193	35	13	22	0.37142857142857144	0.32500000000000001	0.62857142857142856	0.34666666666666668	40
C04_R01	N120_H30	1	CDSeq2_without	Inhib	0.094585945880682129	36	13	23	0.3611111111111111	0.32500000000000001	0.63888888888888884	0.34210526315789475	40
C04_R01	N120_H30	1	CDSeq2_without	Inhib	0.12718485940071611	37	13	24	0.35135135135135137	0.32500000000000001	0.64864864864864868	0.33766233766233766	40
C04_R01	N120_H30	1	CDSeq2_without	Inhib	0.13000541443851793	38	13	25	0.34210526315789475	0.32500000000000001	0.65789473684210531	0.33333333333333331	40
C04_R01	N120_H30	1	CDSeq2_without	Inhib	0.13952231568484424	39	14	25	0.35897435897435898	0.34999999999999998	0.64102564102564108	0.35443037974683544	40
C04_R01	N120_H30	1	CDSeq2_without	Inhib	0.15389632377574239	40	14	26	0.34999999999999998	0.34999999999999998	0.65000000000000002	0.34999999999999998	40
C04_R01	N120_H30	1	CDSeq2_without	Inhib	0.18224488558626048	41	14	27	0.34146341463414637	0.34999999999999998	0.65853658536585369	0.34567901234567899	40
C04_R01	N120_H30	1	CDSeq2_without	Inhib	0.19592981753223176	42	14	28	0.33333333333333331	0.34999999999999998	0.66666666666666663	0.34146341463414637	40
C04_R01	N120_H30	1	CDSeq2_without	Inhib	0.21024086666609426	43	14	29	0.32558139534883723	0.34999999999999998	0.67441860465116277	0.33734939759036142	40
C04_R01	N120_H30	1	CDSeq2_without	Inhib	0.22225696728827113	44	15	29	0.34090909090909088	0.375	0.65909090909090906	0.35714285714285715	40
C04_R01	N120_H30	1	CDSeq2_without	Inhib	0.25126383810285546	45	15	30	0.33333333333333331	0.375	0.66666666666666663	0.35294117647058826	40
C04_R01	N120_H30	1	CDSeq2_without	Inhib	0.26702344441487474	46	16	30	0.34782608695652173	0.40000000000000002	0.65217391304347827	0.37209302325581395	40
C04_R01	N120_H30	1	CDSeq2_without	Inhib	0.28247316671163941	47	16	31	0.34042553191489361	0.40000000000000002	0.65957446808510634	0.36781609195402298	40
C04_R01	N120_H30	1	CDSeq2_without	Inhib	0.29535435576359637	48	16	32	0.33333333333333331	0.40000000000000002	0.66666666666666663	0.36363636363636365	40
C04_R01	N120_H30	1	CDSeq2_without	Inhib	0.30189790624826079	49	17	32	0.34693877551020408	0.42499999999999999	0.65306122448979587	0.38202247191011235	40
C04_R01	N120_H30	1	CDSeq2_without	Inhib	0.30507855132926076	50	17	33	0.34000000000000002	0.42499999999999999	0.66000000000000003	0.37777777777777777	40
C04_R01	N120_H30	1	CDSeq2_without	Inhib	0.31938342347194404	51	17	34	0.33333333333333331	0.42499999999999999	0.66666666666666663	0.37362637362637363	40
C04_R01	N120_H30	1	CDSeq2_without	Inhib	0.32180959625703676	52	17	35	0.32692307692307693	0.42499999999999999	0.67307692307692313	0.36956521739130432	40
C04_R01	N120_H30	1	CDSeq2_without	Inhib	0.34988153180106463	53	17	36	0.32075471698113206	0.42499999999999999	0.67924528301886788	0.36559139784946237	40
C04_R01	N120_H30	1	CDSeq2_without	Inhib	0.37329738165102128	54	17	37	0.31481481481481483	0.42499999999999999	0.68518518518518523	0.36170212765957449	40
C04_R01	N120_H30	1	CDSeq2_without	Inhib	0.37854522530953388	55	17	38	0.30909090909090908	0.42499999999999999	0.69090909090909092	0.35789473684210527	40
C04_R01	N120_H30	1	CDSeq2_without	Inhib	0.42474999882033898	56	18	38	0.32142857142857145	0.45000000000000001	0.6785714285714286	0.375	40
C04_R01	N120_H30	1	CDSeq2_without	Inhib	0.43485860413461025	57	18	39	0.31578947368421051	0.45000000000000001	0.68421052631578949	0.37113402061855671	40
C04_R01	N120_H30	1	CDSeq2_without	Inhib	0.45671963039599212	58	18	40	0.31034482758620691	0.45000000000000001	0.68965517241379315	0.36734693877551022	40
C04_R01	N120_H30	1	CDSeq2_without	Inhib	0.4698201152482217	59	18	41	0.30508474576271188	0.45000000000000001	0.69491525423728817	0.36363636363636365	40
C04_R01	N120_H30	1	CDSeq2_without	Inhib	0.47832298471264667	60	18	42	0.29999999999999999	0.45000000000000001	0.69999999999999996	0.35999999999999999	40
C04_R01	N120_H30	1	CDSeq2_without	Inhib	0.48610063909009871	61	18	43	0.29508196721311475	0.45000000000000001	0.70491803278688525	0.35643564356435642	40
C04_R01	N120_H30	1	CDSeq2_without	Inhib	0.49014572928340339	62	18	44	0.29032258064516131	0.45000000000000001	0.70967741935483875	0.35294117647058826	40
C04_R01	N120_H30	1	CDSeq2_without	Inhib	0.4917146182793436	63	18	45	0.2857142857142857	0.45000000000000001	0.7142857142857143	0.34951456310679613	40
C04_R01	N120_H30	1	CDSeq2_without	Inhib	0.49755513433723975	64	18	46	0.28125	0.45000000000000001	0.71875	0.34615384615384615	40
C04_R01	N120_H30	1	CDSeq2_without	Inhib	0.53481125910784688	65	18	47	0.27692307692307694	0.45000000000000001	0.72307692307692306	0.34285714285714286	40
C04_R01	N120_H30	1	CDSeq2_without	Inhib	0.54698741929187067	66	18	48	0.27272727272727271	0.45000000000000001	0.72727272727272729	0.33962264150943394	40
C04_R01	N120_H30	1	CDSeq2_without	Inhib	0.54730855500609366	67	18	49	0.26865671641791045	0.45000000000000001	0.73134328358208955	0.3364485981308411	40
C04_R01	N120_H30	1	CDSeq2_without	Inhib	0.57174896852831181	68	19	49	0.27941176470588236	0.47499999999999998	0.72058823529411764	0.35185185185185186	40
C04_R01	N120_H30	1	CDSeq2_without	Inhib	0.61010734550619783	69	19	50	0.27536231884057971	0.47499999999999998	0.72463768115942029	0.34862385321100919	40
C04_R01	N120_H30	1	CDSeq2_without	Inhib	0.61274702810108261	70	19	51	0.27142857142857141	0.47499999999999998	0.72857142857142854	0.34545454545454546	40
C04_R01	N120_H30	1	CDSeq2_without	Inhib	0.63635772466287299	71	19	52	0.26760563380281688	0.47499999999999998	0.73239436619718312	0.34234234234234234	40
C04_R01	N120_H30	1	CDSeq2_without	Inhib	0.66360497595413959	72	19	53	0.2638888888888889	0.47499999999999998	0.73611111111111116	0.3392857142857143	40
C04_R01	N120_H30	1	CDSeq2_without	Inhib	0.66389139843545486	73	20	53	0.27397260273972601	0.5	0.72602739726027399	0.35398230088495575	40
C04_R01	N120_H30	1	CDSeq2_without	Inhib	0.68258400014985388	74	20	54	0.27027027027027029	0.5	0.72972972972972971	0.35087719298245612	40
C04_R01	N120_H30	1	CDSeq2_without	Inhib	0.70122842371288052	75	20	55	0.26666666666666666	0.5	0.73333333333333328	0.34782608695652173	40
C04_R01	N120_H30	1	CDSeq2_without	Inhib	0.71676693613220621	76	20	56	0.26315789473684209	0.5	0.73684210526315785	0.34482758620689657	40
C04_R01	N120_H30	1	CDSeq2_without	Inhib	0.71921201120408706	77	20	57	0.25974025974025972	0.5	0.74025974025974028	0.34188034188034189	40
C04_R01	N120_H30	1	CDSeq2_without	Inhib	0.74081988984813829	78	20	58	0.25641025641025639	0.5	0.74358974358974361	0.33898305084745761	40
C04_R01	N120_H30	1	CDSeq2_without	Inhib	0.76198702374864091	79	21	58	0.26582278481012656	0.52500000000000002	0.73417721518987344	0.35294117647058826	40
C04_R01	N120_H30	1	CDSeq2_without	Inhib	0.78314607009134785	80	21	59	0.26250000000000001	0.52500000000000002	0.73750000000000004	0.34999999999999998	40
C04_R01	N120_H30	1	CDSeq2_without	Inhib	0.78785963651853397	81	21	60	0.25925925925925924	0.52500000000000002	0.7407407407407407	0.34710743801652894	40
C04_R01	N120_H30	1	CDSeq2_without	Inhib	0.81626792000112225	82	21	61	0.25609756097560976	0.52500000000000002	0.74390243902439024	0.34426229508196721	40
C04_R01	N120_H30	1	CDSeq2_without	Inhib	0.83041391248959551	83	21	62	0.25301204819277107	0.52500000000000002	0.74698795180722888	0.34146341463414637	40
C04_R01	N120_H30	1	CDSeq2_without	Inhib	0.83555442486864784	84	21	63	0.25	0.52500000000000002	0.75	0.33870967741935482	40
C04_R01	N120_H30	1	CDSeq2_without	Inhib	0.84562196236647624	85	21	64	0.24705882352941178	0.52500000000000002	0.75294117647058822	0.33600000000000002	40
C04_R01	N120_H30	1	CDSeq2_without	Inhib	0.85116619878001554	86	21	65	0.2441860465116279	0.52500000000000002	0.7558139534883721	0.33333333333333331	40
C04_R01	N120_H30	1	CDSeq2_without	Inhib	0.8534376163790145	87	21	66	0.2413793103448276	0.52500000000000002	0.75862068965517238	0.33070866141732286	40
C04_R01	N120_H30	1	CDSeq2_without	Inhib	0.87545211598200234	88	21	67	0.23863636363636365	0.52500000000000002	0.76136363636363635	0.328125	40
C04_R01	N120_H30	1	CDSeq2_without	Inhib	0.9084817466078744	89	21	68	0.23595505617977527	0.52500000000000002	0.7640449438202247	0.32558139534883723	40
C04_R01	N120_H30	1	CDSeq2_without	Inhib	0.91294894859320708	90	21	69	0.23333333333333334	0.52500000000000002	0.76666666666666672	0.32307692307692309	40
C04_R01	N120_H30	1	CDSeq2_without	Inhib	0.97763751324846659	91	21	70	0.23076923076923078	0.52500000000000002	0.76923076923076927	0.32061068702290074	40
C04_R01	N120_H30	1	CDSeq2_without	Inhib	0.99423103670756507	92	21	71	0.22826086956521738	0.52500000000000002	0.77173913043478259	0.31818181818181818	40
C04_R01	N120_H30	1	CDSeq2_without	Inhib	0.99596391752861757	93	21	72	0.22580645161290322	0.52500000000000002	0.77419354838709675	0.31578947368421051	40
C04_R01	N120_H30	1	CDSeq2_without	Inhib	1	200	40	160	0.20000000000000001	1	0.80000000000000004	0.33333333333333331	40
C04_R01	N120_H30	1	CDSeq2_without	Oligo	3.6087934235813594e-07	1	0	1	0	0	1	0	40
C04_R01	N120_H30	1	CDSeq2_without	Oligo	2.8297370973596756e-06	2	1	1	0.5	0.025000000000000001	0.5	0.047619047619047616	40
C04_R01	N120_H30	1	CDSeq2_without	Oligo	6.2781323333967227e-06	3	2	1	0.66666666666666663	0.050000000000000003	0.33333333333333331	0.093023255813953487	40
C04_R01	N120_H30	1	CDSeq2_without	Oligo	7.1626694135296005e-06	4	3	1	0.75	0.074999999999999997	0.25	0.13636363636363635	40
C04_R01	N120_H30	1	CDSeq2_without	Oligo	7.0379275177138696e-05	5	3	2	0.59999999999999998	0.074999999999999997	0.40000000000000002	0.13333333333333333	40
C04_R01	N120_H30	1	CDSeq2_without	Oligo	9.3420827636987261e-05	6	3	3	0.5	0.074999999999999997	0.5	0.13043478260869565	40
C04_R01	N120_H30	1	CDSeq2_without	Oligo	0.00011457853349350949	7	3	4	0.42857142857142855	0.074999999999999997	0.5714285714285714	0.1276595744680851	40
C04_R01	N120_H30	1	CDSeq2_without	Oligo	0.00015357093954452175	8	4	4	0.5	0.10000000000000001	0.5	0.16666666666666666	40
C04_R01	N120_H30	1	CDSeq2_without	Oligo	0.00019544732986614694	9	5	4	0.55555555555555558	0.125	0.44444444444444442	0.20408163265306123	40
C04_R01	N120_H30	1	CDSeq2_without	Oligo	0.0002510377678888762	10	5	5	0.5	0.125	0.5	0.20000000000000001	40
C04_R01	N120_H30	1	CDSeq2_without	Oligo	0.00033400555664004098	11	5	6	0.45454545454545453	0.125	0.54545454545454541	0.19607843137254902	40
C04_R01	N120_H30	1	CDSeq2_without	Oligo	0.00060273875731373409	12	5	7	0.41666666666666669	0.125	0.58333333333333337	0.19230769230769232	40
C04_R01	N120_H30	1	CDSeq2_without	Oligo	0.00088371275033991676	13	5	8	0.38461538461538464	0.125	0.61538461538461542	0.18867924528301888	40
C04_R01	N120_H30	1	CDSeq2_without	Oligo	0.0010221762782769137	14	5	9	0.35714285714285715	0.125	0.6428571428571429	0.18518518518518517	40
C04_R01	N120_H30	1	CDSeq2_without	Oligo	0.0020829268376140134	15	5	10	0.33333333333333331	0.125	0.66666666666666663	0.18181818181818182	40
C04_R01	N120_H30	1	CDSeq2_without	Oligo	0.004168897163004546	16	5	11	0.3125	0.125	0.6875	0.17857142857142858	40
C04_R01	N120_H30	1	CDSeq2_without	Oligo	0.0045024119346269579	17	6	11	0.35294117647058826	0.14999999999999999	0.6470588235294118	0.21052631578947367	40
C04_R01	N120_H30	1	CDSeq2_without	Oligo	0.0051128715125078024	18	6	12	0.33333333333333331	0.14999999999999999	0.66666666666666663	0.20689655172413793	40
C04_R01	N120_H30	1	CDSeq2_without	Oligo	0.0074206920829995686	19	6	13	0.31578947368421051	0.14999999999999999	0.68421052631578949	0.20338983050847459	40
C04_R01	N120_H30	1	CDSeq2_without	Oligo	0.0077607682448696405	20	7	13	0.34999999999999998	0.17499999999999999	0.65000000000000002	0.23333333333333334	40
C04_R01	N120_H30	1	CDSeq2_without	Oligo	0.008992661128209907	21	7	14	0.33333333333333331	0.17499999999999999	0.66666666666666663	0.22950819672131148	40
C04_R01	N120_H30	1	CDSeq2_without	Oligo	0.0099506641596043728	22	7	15	0.31818181818181818	0.17499999999999999	0.68181818181818177	0.22580645161290322	40
C04_R01	N120_H30	1	CDSeq2_without	Oligo	0.011417820879915237	23	7	16	0.30434782608695654	0.17499999999999999	0.69565217391304346	0.22222222222222221	40
C04_R01	N120_H30	1	CDSeq2_without	Oligo	0.012328271784458694	24	7	17	0.29166666666666669	0.17499999999999999	0.70833333333333337	0.21875	40
C04_R01	N120_H30	1	CDSeq2_without	Oligo	0.017780303655596793	25	7	18	0.28000000000000003	0.17499999999999999	0.71999999999999997	0.2153846153846154	40
C04_R01	N120_H30	1	CDSeq2_without	Oligo	0.018495863729212633	26	8	18	0.30769230769230771	0.20000000000000001	0.69230769230769229	0.24242424242424243	40
C04_R01	N120_H30	1	CDSeq2_without	Oligo	0.022149847376955172	27	8	19	0.29629629629629628	0.20000000000000001	0.70370370370370372	0.23880597014925373	40
C04_R01	N120_H30	1	CDSeq2_without	Oligo	0.024368464165818293	28	9	19	0.32142857142857145	0.22500000000000001	0.6785714285714286	0.26470588235294118	40
C04_R01	N120_H30	1	CDSeq2_without	Oligo	0.025508215211779831	29	9	20	0.31034482758620691	0.22500000000000001	0.68965517241379315	0.2608695652173913	40
C04_R01	N120_H30	1	CDSeq2_without	Oligo	0.026837021053340456	30	10	20	0.33333333333333331	0.25	0.66666666666666663	0.2857142857142857	40
C04_R01	N120_H30	1	CDSeq2_without	Oligo	0.027061724430923115	31	10	21	0.32258064516129031	0.25	0.67741935483870963	0.28169014084507044	40
C04_R01	N120_H30	1	CDSeq2_without	Oligo	0.036108271876521769	32	10	22	0.3125	0.25	0.6875	0.27777777777777779	40
C04_R01	N120_H30	1	CDSeq2_without	Oligo	0.04152605888171753	33	10	23	0.30303030303030304	0.25	0.69696969696969702	0.27397260273972601	40
C04_R01	N120_H30	1	CDSeq2_without	Oligo	0.042153943347271197	34	10	24	0.29411764705882354	0.25	0.70588235294117652	0.27027027027027029	40
C04_R01	N120_H30	1	CDSeq2_without	Oligo	0.043945118094923352	35	10	25	0.2857142857142857	0.25	0.7142857142857143	0.26666666666666666	40
C04_R01	N120_H30	1	CDSeq2_without	Oligo	0.045994102266460987	36	10	26	0.27777777777777779	0.25	0.72222222222222221	0.26315789473684209	40
C04_R01	N120_H30	1	CDSeq2_without	Oligo	0.068663518766364007	37	10	27	0.27027027027027029	0.25	0.72972972972972971	0.25974025974025972	40
C04_R01	N120_H30	1	CDSeq2_without	Oligo	0.085404063961175211	38	10	28	0.26315789473684209	0.25	0.73684210526315785	0.25641025641025639	40
C04_R01	N120_H30	1	CDSeq2_without	Oligo	0.092796330712497072	39	11	28	0.28205128205128205	0.27500000000000002	0.71794871794871795	0.27848101265822783	40
C04_R01	N120_H30	1	CDSeq2_without	Oligo	0.093676882856204693	40	11	29	0.27500000000000002	0.27500000000000002	0.72499999999999998	0.27500000000000002	40
C04_R01	N120_H30	1	CDSeq2_without	Oligo	0.10504119287597721	41	11	30	0.26829268292682928	0.27500000000000002	0.73170731707317072	0.27160493827160492	40
C04_R01	N120_H30	1	CDSeq2_without	Oligo	0.11087599404552259	42	11	31	0.26190476190476192	0.27500000000000002	0.73809523809523814	0.26829268292682928	40
C04_R01	N120_H30	1	CDSeq2_without	Oligo	0.11243734819872529	43	11	32	0.2558139534883721	0.27500000000000002	0.7441860465116279	0.26506024096385544	40
C04_R01	N120_H30	1	CDSeq2_without	Oligo	0.1161038257101438	44	11	33	0.25	0.27500000000000002	0.75	0.26190476190476192	40
C04_R01	N120_H30	1	CDSeq2_without	Oligo	0.13440322846407024	45	11	34	0.24444444444444444	0.27500000000000002	0.75555555555555554	0.25882352941176473	40
C04_R01	N120_H30	1	CDSeq2_without	Oligo	0.13677755874923547	46	12	34	0.2608695652173913	0.29999999999999999	0.73913043478260865	0.27906976744186046	40
C04_R01	N120_H30	1	CDSeq2_without	Oligo	0.14073494879689685	47	13	34	0.27659574468085107	0.32500000000000001	0.72340425531914898	0.2988505747126437	40
C04_R01	N120_H30	1	CDSeq2_without	Oligo	0.15121102174778794	48	14	34	0.29166666666666669	0.34999999999999998	0.70833333333333337	0.31818181818181818	40
C04_R01	N120_H30	1	CDSeq2_without	Oligo	0.15888088783619878	49	14	35	0.2857142857142857	0.34999999999999998	0.7142857142857143	0.3146067415730337	40
C04_R01	N120_H30	1	CDSeq2_without	Oligo	0.20093560363334478	50	14	36	0.28000000000000003	0.34999999999999998	0.71999999999999997	0.31111111111111112	40
C04_R01	N120_H30	1	CDSeq2_without	Oligo	0.23356446656651089	51	14	37	0.27450980392156865	0.34999999999999998	0.72549019607843135	0.30769230769230771	40
C04_R01	N120_H30	1	CDSeq2_without	Oligo	0.25093798869847034	52	14	38	0.26923076923076922	0.34999999999999998	0.73076923076923073	0.30434782608695654	40
C04_R01	N120_H30	1	CDSeq2_without	Oligo	0.25160442877566946	53	14	39	0.26415094339622641	0.34999999999999998	0.73584905660377353	0.30107526881720431	40
C04_R01	N120_H30	1	CDSeq2_without	Oligo	0.25249050045509069	54	14	40	0.25925925925925924	0.34999999999999998	0.7407407407407407	0.2978723404255319	40
C04_R01	N120_H30	1	CDSeq2_without	Oligo	0.25766999051396733	55	15	40	0.27272727272727271	0.375	0.72727272727272729	0.31578947368421051	40
C04_R01	N120_H30	1	CDSeq2_without	Oligo	0.26101569256738422	56	15	41	0.26785714285714285	0.375	0.7321428571428571	0.3125	40
C04_R01	N120_H30	1	CDSeq2_without	Oligo	0.27383830911549684	57	15	42	0.26315789473684209	0.375	0.73684210526315785	0.30927835051546393	40
C04_R01	N120_H30	1	CDSeq2_without	Oligo	0.28254133512417734	58	15	43	0.25862068965517243	0.375	0.74137931034482762	0.30612244897959184	40
C04_R01	N120_H30	1	CDSeq2_without	Oligo	0.29082167569622519	59	16	43	0.2711864406779661	0.40000000000000002	0.72881355932203384	0.32323232323232326	40
C04_R01	N120_H30	1	CDSeq2_without	Oligo	0.29789907816833339	60	16	44	0.26666666666666666	0.40000000000000002	0.73333333333333328	0.32000000000000001	40
C04_R01	N120_H30	1	CDSeq2_without	Oligo	0.32167641504373129	61	16	45	0.26229508196721313	0.40000000000000002	0.73770491803278693	0.31683168316831684	40
C04_R01	N120_H30	1	CDSeq2_without	Oligo	0.32900459613418531	62	17	45	0.27419354838709675	0.42499999999999999	0.72580645161290325	0.33333333333333331	40
C04_R01	N120_H30	1	CDSeq2_without	Oligo	0.380746708445036	63	17	46	0.26984126984126983	0.42499999999999999	0.73015873015873012	0.3300970873786408	40
C04_R01	N120_H30	1	CDSeq2_without	Oligo	0.39750505411318493	64	17	47	0.265625	0.42499999999999999	0.734375	0.32692307692307693	40
C04_R01	N120_H30	1	CDSeq2_without	Oligo	0.4144470878090174	65	18	47	0.27692307692307694	0.45000000000000001	0.72307692307692306	0.34285714285714286	40
C04_R01	N120_H30	1	CDSeq2_without	Oligo	0.41579310802903807	66	19	47	0.2878787878787879	0.47499999999999998	0.71212121212121215	0.35849056603773582	40
C04_R01	N120_H30	1	CDSeq2_without	Oligo	0.41682206321976012	67	19	48	0.28358208955223879	0.47499999999999998	0.71641791044776115	0.35514018691588783	40
C04_R01	N120_H30	1	CDSeq2_without	Oligo	0.42780427323839348	68	19	49	0.27941176470588236	0.47499999999999998	0.72058823529411764	0.35185185185185186	40
C04_R01	N120_H30	1	CDSeq2_without	Oligo	0.43722364660842733	69	19	50	0.27536231884057971	0.47499999999999998	0.72463768115942029	0.34862385321100919	40
C04_R01	N120_H30	1	CDSeq2_without	Oligo	0.44199959389620425	70	19	51	0.27142857142857141	0.47499999999999998	0.72857142857142854	0.34545454545454546	40
C04_R01	N120_H30	1	CDSeq2_without	Oligo	0.45037846187583175	71	19	52	0.26760563380281688	0.47499999999999998	0.73239436619718312	0.34234234234234234	40
C04_R01	N120_H30	1	CDSeq2_without	Oligo	0.45128702514118629	72	19	53	0.2638888888888889	0.47499999999999998	0.73611111111111116	0.3392857142857143	40
C04_R01	N120_H30	1	CDSeq2_without	Oligo	0.48743783665978907	73	19	54	0.26027397260273971	0.47499999999999998	0.73972602739726023	0.33628318584070799	40
C04_R01	N120_H30	1	CDSeq2_without	Oligo	0.53104395725372044	74	20	54	0.27027027027027029	0.5	0.72972972972972971	0.35087719298245612	40
C04_R01	N120_H30	1	CDSeq2_without	Oligo	0.53347330106294755	75	21	54	0.28000000000000003	0.52500000000000002	0.71999999999999997	0.36521739130434783	40
C04_R01	N120_H30	1	CDSeq2_without	Oligo	0.55539664971129277	76	22	54	0.28947368421052633	0.55000000000000004	0.71052631578947367	0.37931034482758619	40
C04_R01	N120_H30	1	CDSeq2_without	Oligo	0.55761468134110059	77	22	55	0.2857142857142857	0.55000000000000004	0.7142857142857143	0.37606837606837606	40
C04_R01	N120_H30	1	CDSeq2_without	Oligo	0.56752412080431791	78	22	56	0.28205128205128205	0.55000000000000004	0.71794871794871795	0.3728813559322034	40
C04_R01	N120_H30	1	CDSeq2_without	Oligo	0.60708028876341802	79	23	56	0.29113924050632911	0.57499999999999996	0.70886075949367089	0.38655462184873951	40
C04_R01	N120_H30	1	CDSeq2_without	Oligo	0.61004848727972272	80	24	56	0.29999999999999999	0.59999999999999998	0.69999999999999996	0.40000000000000002	40
C04_R01	N120_H30	1	CDSeq2_without	Oligo	0.63100611289257991	81	25	56	0.30864197530864196	0.625	0.69135802469135799	0.41322314049586778	40
C04_R01	N120_H30	1	CDSeq2_without	Oligo	0.63209886347073097	82	25	57	0.3048780487804878	0.625	0.69512195121951215	0.4098360655737705	40
C04_R01	N120_H30	1	CDSeq2_without	Oligo	0.63218955127586884	83	25	58	0.30120481927710846	0.625	0.6987951807228916	0.4065040650406504	40
C04_R01	N120_H30	1	CDSeq2_without	Oligo	0.63503251993274401	84	26	58	0.30952380952380953	0.65000000000000002	0.69047619047619047	0.41935483870967744	40
C04_R01	N120_H30	1	CDSeq2_without	Oligo	0.6453515720944708	85	27	58	0.31764705882352939	0.67500000000000004	0.68235294117647061	0.432	40
C04_R01	N120_H30	1	CDSeq2_without	Oligo	0.65835116731485843	86	27	59	0.31395348837209303	0.67500000000000004	0.68604651162790697	0.42857142857142855	40
C04_R01	N120_H30	1	CDSeq2_without	Oligo	0.6691188776018494	87	27	60	0.31034482758620691	0.67500000000000004	0.68965517241379315	0.42519685039370081	40
C04_R01	N120_H30	1	CDSeq2_without	Oligo	0.68137873833993778	88	28	60	0.31818181818181818	0.69999999999999996	0.68181818181818177	0.4375	40
C04_R01	N120_H30	1	CDSeq2_without	Oligo	0.681666772811647	89	28	61	0.3146067415730337	0.69999999999999996	0.6853932584269663	0.43410852713178294	40
C04_R01	N120_H30	1	CDSeq2_without	Oligo	0.6866939799670666	90	28	62	0.31111111111111112	0.69999999999999996	0.68888888888888888	0.43076923076923079	40
C04_R01	N120_H30	1	CDSeq2_without	Oligo	0.68899382519028807	91	28	63	0.30769230769230771	0.69999999999999996	0.69230769230769229	0.42748091603053434	40
C04_R01	N120_H30	1	CDSeq2_without	Oligo	0.69997425558768467	92	28	64	0.30434782608695654	0.69999999999999996	0.69565217391304346	0.42424242424242425	40
C04_R01	N120_H30	1	CDSeq2_without	Oligo	0.70260570824706059	93	28	65	0.30107526881720431	0.69999999999999996	0.69892473118279574	0.42105263157894735	40
C04_R01	N120_H30	1	CDSeq2_without	Oligo	0.70523565678468059	94	29	65	0.30851063829787234	0.72499999999999998	0.69148936170212771	0.43283582089552236	40
C04_R01	N120_H30	1	CDSeq2_without	Oligo	0.74884995112287722	95	29	66	0.30526315789473685	0.72499999999999998	0.69473684210526321	0.42962962962962964	40
C04_R01	N120_H30	1	CDSeq2_without	Oligo	0.77309067233445816	96	29	67	0.30208333333333331	0.72499999999999998	0.69791666666666663	0.4264705882352941	40
C04_R01	N120_H30	1	CDSeq2_without	Oligo	0.81083757737559814	97	29	68	0.29896907216494845	0.72499999999999998	0.7010309278350515	0.42335766423357662	40
C04_R01	N120_H30	1	CDSeq2_without	Oligo	0.81610379098974062	98	29	69	0.29591836734693877	0.72499999999999998	0.70408163265306123	0.42028985507246375	40
C04_R01	N120_H30	1	CDSeq2_without	Oligo	0.82925807402196949	99	29	70	0.29292929292929293	0.72499999999999998	0.70707070707070707	0.41726618705035973	40
C04_R01	N120_H30	1	CDSeq2_without	Oligo	0.90329054652163965	100	29	71	0.28999999999999998	0.72499999999999998	0.70999999999999996	0.41428571428571431	40
C04_R01	N120_H30	1	CDSeq2_without	Oligo	0.91076068048422654	101	30	71	0.29702970297029702	0.75	0.70297029702970293	0.42553191489361702	40
C04_R01	N120_H30	1	CDSeq2_without	Oligo	0.9206944054155759	102	30	72	0.29411764705882354	0.75	0.70588235294117652	0.42253521126760563	40
C04_R01	N120_H30	1	CDSeq2_without	Oligo	0.99361388973574305	103	30	73	0.29126213592233008	0.75	0.70873786407766992	0.41958041958041958	40
C04_R01	N120_H30	1	CDSeq2_without	Oligo	1	200	40	160	0.20000000000000001	1	0.80000000000000004	0.33333333333333331	40
C04_R01	N120_H30	1	CDSeq2_with	all	2.8297370973596756e-06	1	1	0	1	0.0083333333333333332	0	0.016528925619834711	120
C04_R01	N120_H30	1	CDSeq2_with	all	6.2345676135271998e-06	2	1	1	0.5	0.0083333333333333332	0.5	0.016393442622950821	120
C04_R01	N120_H30	1	CDSeq2_with	all	6.2781323333967227e-06	3	2	1	0.66666666666666663	0.016666666666666666	0.33333333333333331	0.032520325203252036	120
C04_R01	N120_H30	1	CDSeq2_with	all	7.1626694135296005e-06	4	3	1	0.75	0.025000000000000001	0.25	0.048387096774193547	120
C04_R01	N120_H30	1	CDSeq2_with	all	8.2983480341756511e-06	5	3	2	0.59999999999999998	0.025000000000000001	0.40000000000000002	0.048000000000000001	120
C04_R01	N120_H30	1	CDSeq2_with	all	1.0544057999094874e-05	6	4	2	0.66666666666666663	0.033333333333333333	0.33333333333333331	0.063492063492063489	120
C04_R01	N120_H30	1	CDSeq2_with	all	1.2012159213734969e-05	7	4	3	0.5714285714285714	0.033333333333333333	0.42857142857142855	0.062992125984251968	120
C04_R01	N120_H30	1	CDSeq2_with	all	4.7726130202107576e-05	8	5	3	0.625	0.041666666666666664	0.375	0.078125	120
C04_R01	N120_H30	1	CDSeq2_with	all	5.976236234552447e-05	9	5	4	0.55555555555555558	0.041666666666666664	0.44444444444444442	0.077519379844961239	120
C04_R01	N120_H30	1	CDSeq2_with	all	6.3389518978984081e-05	10	5	5	0.5	0.041666666666666664	0.5	0.076923076923076927	120
C04_R01	N120_H30	1	CDSeq2_with	all	6.5387113540912392e-05	11	6	5	0.54545454545454541	0.050000000000000003	0.45454545454545453	0.091603053435114504	120
C04_R01	N120_H30	1	CDSeq2_with	all	7.0379275177138696e-05	12	6	6	0.5	0.050000000000000003	0.5	0.090909090909090912	120
C04_R01	N120_H30	1	CDSeq2_with	all	9.0495982934063333e-05	13	6	7	0.46153846153846156	0.050000000000000003	0.53846153846153844	0.090225563909774431	120
C04_R01	N120_H30	1	CDSeq2_with	all	0.0001097958235059372	14	6	8	0.42857142857142855	0.050000000000000003	0.5714285714285714	0.089552238805970144	120
C04_R01	N120_H30	1	CDSeq2_with	all	0.00013656658953078077	15	6	9	0.40000000000000002	0.050000000000000003	0.59999999999999998	0.088888888888888892	120
C04_R01	N120_H30	1	CDSeq2_with	all	0.00014147688933770509	16	6	10	0.375	0.050000000000000003	0.625	0.088235294117647065	120
C04_R01	N120_H30	1	CDSeq2_with	all	0.00018428857700892974	17	6	11	0.35294117647058826	0.050000000000000003	0.6470588235294118	0.087591240875912413	120
C04_R01	N120_H30	1	CDSeq2_with	all	0.00019224257568338125	18	6	12	0.33333333333333331	0.050000000000000003	0.66666666666666663	0.086956521739130432	120
C04_R01	N120_H30	1	CDSeq2_with	all	0.00027150092236366281	19	6	13	0.31578947368421051	0.050000000000000003	0.68421052631578949	0.086330935251798566	120
C04_R01	N120_H30	1	CDSeq2_with	all	0.00032415750422866852	20	7	13	0.34999999999999998	0.058333333333333334	0.65000000000000002	0.10000000000000001	120
C04_R01	N120_H30	1	CDSeq2_with	all	0.00033400555664004098	21	7	14	0.33333333333333331	0.058333333333333334	0.66666666666666663	0.099290780141843976	120
C04_R01	N120_H30	1	CDSeq2_with	all	0.00035939422312508755	22	8	14	0.36363636363636365	0.066666666666666666	0.63636363636363635	0.11267605633802817	120
C04_R01	N120_H30	1	CDSeq2_with	all	0.00046081907117289961	23	9	14	0.39130434782608697	0.074999999999999997	0.60869565217391308	0.12587412587412589	120
C04_R01	N120_H30	1	CDSeq2_with	all	0.00060273875731373409	24	9	15	0.375	0.074999999999999997	0.625	0.125	120
C04_R01	N120_H30	1	CDSeq2_with	all	0.0010870205003097151	25	10	15	0.40000000000000002	0.083333333333333329	0.59999999999999998	0.13793103448275862	120
C04_R01	N120_H30	1	CDSeq2_with	all	0.0011697159809874169	26	10	16	0.38461538461538464	0.083333333333333329	0.61538461538461542	0.13698630136986301	120
C04_R01	N120_H30	1	CDSeq2_with	all	0.0016105750273594554	27	10	17	0.37037037037037035	0.083333333333333329	0.62962962962962965	0.1360544217687075	120
C04_R01	N120_H30	1	CDSeq2_with	all	0.0016175247193901251	28	11	17	0.39285714285714285	0.09166666666666666	0.6071428571428571	0.14864864864864866	120
C04_R01	N120_H30	1	CDSeq2_with	all	0.0020829268376140134	29	11	18	0.37931034482758619	0.09166666666666666	0.62068965517241381	0.1476510067114094	120
C04_R01	N120_H30	1	CDSeq2_with	all	0.0022541035924470176	30	12	18	0.40000000000000002	0.10000000000000001	0.59999999999999998	0.16	120
C04_R01	N120_H30	1	CDSeq2_with	all	0.0032510648852333026	31	13	18	0.41935483870967744	0.10833333333333334	0.58064516129032262	0.17218543046357615	120
C04_R01	N120_H30	1	CDSeq2_with	all	0.0035920344367741178	32	13	19	0.40625	0.10833333333333334	0.59375	0.17105263157894737	120
C04_R01	N120_H30	1	CDSeq2_with	all	0.004168897163004546	33	13	20	0.39393939393939392	0.10833333333333334	0.60606060606060608	0.16993464052287582	120
C04_R01	N120_H30	1	CDSeq2_with	all	0.0042865231388848554	34	13	21	0.38235294117647056	0.10833333333333334	0.61764705882352944	0.16883116883116883	120
C04_R01	N120_H30	1	CDSeq2_with	all	0.0045024119346269579	35	14	21	0.40000000000000002	0.11666666666666667	0.59999999999999998	0.18064516129032257	120
C04_R01	N120_H30	1	CDSeq2_with	all	0.0051128715125078024	36	14	22	0.3888888888888889	0.11666666666666667	0.61111111111111116	0.17948717948717949	120
C04_R01	N120_H30	1	CDSeq2_with	all	0.0053823619732369446	37	15	22	0.40540540540540543	0.125	0.59459459459459463	0.19108280254777071	120
C04_R01	N120_H30	1	CDSeq2_with	all	0.0069883412156398301	38	16	22	0.42105263157894735	0.13333333333333333	0.57894736842105265	0.20253164556962025	120
C04_R01	N120_H30	1	CDSeq2_with	all	0.0074206920829995686	39	16	23	0.41025641025641024	0.13333333333333333	0.58974358974358976	0.20125786163522014	120
C04_R01	N120_H30	1	CDSeq2_with	all	0.0080954021197708302	40	16	24	0.40000000000000002	0.13333333333333333	0.59999999999999998	0.20000000000000001	120
C04_R01	N120_H30	1	CDSeq2_with	all	0.0099632059738689153	41	16	25	0.3902439024390244	0.13333333333333333	0.6097560975609756	0.19875776397515527	120
C04_R01	N120_H30	1	CDSeq2_with	all	0.011596107480769403	42	16	26	0.38095238095238093	0.13333333333333333	0.61904761904761907	0.19753086419753085	120
C04_R01	N120_H30	1	CDSeq2_with	all	0.014525679851182121	43	16	27	0.37209302325581395	0.13333333333333333	0.62790697674418605	0.19631901840490798	120
C04_R01	N120_H30	1	CDSeq2_with	all	0.0153503675496266	44	16	28	0.36363636363636365	0.13333333333333333	0.63636363636363635	0.1951219512195122	120
C04_R01	N120_H30	1	CDSeq2_with	all	0.015401882767217991	45	16	29	0.35555555555555557	0.13333333333333333	0.64444444444444449	0.19393939393939394	120
C04_R01	N120_H30	1	CDSeq2_with	all	0.01644561306322365	46	17	29	0.36956521739130432	0.14166666666666666	0.63043478260869568	0.20481927710843373	120
C04_R01	N120_H30	1	CDSeq2_with	all	0.018495863729212633	47	18	29	0.38297872340425532	0.14999999999999999	0.61702127659574468	0.21556886227544911	120
C04_R01	N120_H30	1	CDSeq2_with	all	0.020199840129898852	48	18	30	0.375	0.14999999999999999	0.625	0.21428571428571427	120
C04_R01	N120_H30	1	CDSeq2_with	all	0.022149847376955172	49	18	31	0.36734693877551022	0.14999999999999999	0.63265306122448983	0.21301775147928995	120
C04_R01	N120_H30	1	CDSeq2_with	all	0.024750398675822589	50	18	32	0.35999999999999999	0.14999999999999999	0.64000000000000001	0.21176470588235294	120
C04_R01	N120_H30	1	CDSeq2_with	all	0.025357948177428011	51	19	32	0.37254901960784315	0.15833333333333333	0.62745098039215685	0.22222222222222221	120
C04_R01	N120_H30	1	CDSeq2_with	all	0.026837021053340456	52	20	32	0.38461538461538464	0.16666666666666666	0.61538461538461542	0.23255813953488372	120
C04_R01	N120_H30	1	CDSeq2_with	all	0.027061724430923115	53	20	33	0.37735849056603776	0.16666666666666666	0.62264150943396224	0.23121387283236994	120
C04_R01	N120_H30	1	CDSeq2_with	all	0.027324215529228216	54	20	34	0.37037037037037035	0.16666666666666666	0.62962962962962965	0.22988505747126436	120
C04_R01	N120_H30	1	CDSeq2_with	all	0.033352951809093201	55	20	35	0.36363636363636365	0.16666666666666666	0.63636363636363635	0.22857142857142856	120
C04_R01	N120_H30	1	CDSeq2_with	all	0.03338253645726532	56	20	36	0.35714285714285715	0.16666666666666666	0.6428571428571429	0.22727272727272727	120
C04_R01	N120_H30	1	CDSeq2_with	all	0.03530470368516099	57	20	37	0.35087719298245612	0.16666666666666666	0.64912280701754388	0.22598870056497175	120
C04_R01	N120_H30	1	CDSeq2_with	all	0.036108271876521769	58	20	38	0.34482758620689657	0.16666666666666666	0.65517241379310343	0.2247191011235955	120
C04_R01	N120_H30	1	CDSeq2_with	all	0.03688418013111492	59	20	39	0.33898305084745761	0.16666666666666666	0.66101694915254239	0.22346368715083798	120
C04_R01	N120_H30	1	CDSeq2_with	all	0.036962202551344941	60	20	40	0.33333333333333331	0.16666666666666666	0.66666666666666663	0.22222222222222221	120
C04_R01	N120_H30	1	CDSeq2_with	all	0.037195864865041506	61	20	41	0.32786885245901637	0.16666666666666666	0.67213114754098358	0.22099447513812154	120
C04_R01	N120_H30	1	CDSeq2_with	all	0.04358435369440606	62	20	42	0.32258064516129031	0.16666666666666666	0.67741935483870963	0.21978021978021978	120
C04_R01	N120_H30	1	CDSeq2_with	all	0.043945118094923352	63	20	43	0.31746031746031744	0.16666666666666666	0.68253968253968256	0.21857923497267759	120
C04_R01	N120_H30	1	CDSeq2_with	all	0.045420672227604604	64	20	44	0.3125	0.16666666666666666	0.6875	0.21739130434782608	120
C04_R01	N120_H30	1	CDSeq2_with	all	0.048596258826301433	65	20	45	0.30769230769230771	0.16666666666666666	0.69230769230769229	0.21621621621621623	120
C04_R01	N120_H30	1	CDSeq2_with	all	0.051524420452529147	66	20	46	0.30303030303030304	0.16666666666666666	0.69696969696969702	0.21505376344086022	120
C04_R01	N120_H30	1	CDSeq2_with	all	0.053017661608138263	67	20	47	0.29850746268656714	0.16666666666666666	0.70149253731343286	0.21390374331550802	120
C04_R01	N120_H30	1	CDSeq2_with	all	0.05491816631448717	68	20	48	0.29411764705882354	0.16666666666666666	0.70588235294117652	0.21276595744680851	120
C04_R01	N120_H30	1	CDSeq2_with	all	0.05499377930605226	69	20	49	0.28985507246376813	0.16666666666666666	0.71014492753623193	0.21164021164021163	120
C04_R01	N120_H30	1	CDSeq2_with	all	0.064607720672053448	70	20	50	0.2857142857142857	0.16666666666666666	0.7142857142857143	0.21052631578947367	120
C04_R01	N120_H30	1	CDSeq2_with	all	0.065223616721128336	71	20	51	0.28169014084507044	0.16666666666666666	0.71830985915492962	0.20942408376963351	120
C04_R01	N120_H30	1	CDSeq2_with	all	0.065786345049368353	72	20	52	0.27777777777777779	0.16666666666666666	0.72222222222222221	0.20833333333333334	120
C04_R01	N120_H30	1	CDSeq2_with	all	0.072281646421150023	73	20	53	0.27397260273972601	0.16666666666666666	0.72602739726027399	0.20725388601036268	120
C04_R01	N120_H30	1	CDSeq2_with	all	0.075469711557902122	74	20	54	0.27027027027027029	0.16666666666666666	0.72972972972972971	0.20618556701030927	120
C04_R01	N120_H30	1	CDSeq2_with	all	0.083186056010889825	75	20	55	0.26666666666666666	0.16666666666666666	0.73333333333333328	0.20512820512820512	120
C04_R01	N120_H30	1	CDSeq2_with	all	0.083379284020234423	76	20	56	0.26315789473684209	0.16666666666666666	0.73684210526315785	0.20408163265306123	120
C04_R01	N120_H30	1	CDSeq2_with	all	0.084651843388663259	77	20	57	0.25974025974025972	0.16666666666666666	0.74025974025974028	0.20304568527918782	120
C04_R01	N120_H30	1	CDSeq2_with	all	0.089186650006923593	78	20	58	0.25641025641025639	0.16666666666666666	0.74358974358974361	0.20202020202020202	120
C04_R01	N120_H30	1	CDSeq2_with	all	0.089690665204569558	79	20	59	0.25316455696202533	0.16666666666666666	0.74683544303797467	0.20100502512562815	120
C04_R01	N120_H30	1	CDSeq2_with	all	0.092347376992724092	80	20	60	0.25	0.16666666666666666	0.75	0.20000000000000001	120
C04_R01	N120_H30	1	CDSeq2_with	all	0.092786936193265446	81	20	61	0.24691358024691357	0.16666666666666666	0.75308641975308643	0.19900497512437812	120
C04_R01	N120_H30	1	CDSeq2_with	all	0.092857853328744452	82	20	62	0.24390243902439024	0.16666666666666666	0.75609756097560976	0.19801980198019803	120
C04_R01	N120_H30	1	CDSeq2_with	all	0.10504119287597721	83	20	63	0.24096385542168675	0.16666666666666666	0.75903614457831325	0.19704433497536947	120
C04_R01	N120_H30	1	CDSeq2_with	all	0.10718505595102512	84	20	64	0.23809523809523808	0.16666666666666666	0.76190476190476186	0.19607843137254902	120
C04_R01	N120_H30	1	CDSeq2_with	all	0.11087599404552259	85	20	65	0.23529411764705882	0.16666666666666666	0.76470588235294112	0.1951219512195122	120
C04_R01	N120_H30	1	CDSeq2_with	all	0.11184950753583292	86	20	66	0.23255813953488372	0.16666666666666666	0.76744186046511631	0.1941747572815534	120
C04_R01	N120_H30	1	CDSeq2_with	all	0.11243734819872529	87	20	67	0.22988505747126436	0.16666666666666666	0.77011494252873558	0.19323671497584541	120
C04_R01	N120_H30	1	CDSeq2_with	all	0.11359294661607862	88	20	68	0.22727272727272727	0.16666666666666666	0.77272727272727271	0.19230769230769232	120
C04_R01	N120_H30	1	CDSeq2_with	all	0.1161038257101438	89	20	69	0.2247191011235955	0.16666666666666666	0.7752808988764045	0.19138755980861244	120
C04_R01	N120_H30	1	CDSeq2_with	all	0.11976299085936287	90	20	70	0.22222222222222221	0.16666666666666666	0.77777777777777779	0.19047619047619047	120
C04_R01	N120_H30	1	CDSeq2_with	all	0.12718485940071611	91	20	71	0.21978021978021978	0.16666666666666666	0.78021978021978022	0.1895734597156398	120
C04_R01	N120_H30	1	CDSeq2_with	all	0.12770743106604793	92	20	72	0.21739130434782608	0.16666666666666666	0.78260869565217395	0.18867924528301888	120
C04_R01	N120_H30	1	CDSeq2_with	all	0.13440322846407024	93	20	73	0.21505376344086022	0.16666666666666666	0.78494623655913975	0.18779342723004694	120
C04_R01	N120_H30	1	CDSeq2_with	all	0.13811436015033077	94	20	74	0.21276595744680851	0.16666666666666666	0.78723404255319152	0.18691588785046728	120
C04_R01	N120_H30	1	CDSeq2_with	all	0.13952231568484424	95	21	74	0.22105263157894736	0.17499999999999999	0.77894736842105261	0.19534883720930232	120
C04_R01	N120_H30	1	CDSeq2_with	all	0.14073494879689685	96	22	74	0.22916666666666666	0.18333333333333332	0.77083333333333337	0.20370370370370369	120
C04_R01	N120_H30	1	CDSeq2_with	all	0.15389632377574239	97	22	75	0.22680412371134021	0.18333333333333332	0.77319587628865982	0.20276497695852536	120
C04_R01	N120_H30	1	CDSeq2_with	all	0.15918275464151826	98	22	76	0.22448979591836735	0.18333333333333332	0.77551020408163263	0.20183486238532111	120
C04_R01	N120_H30	1	CDSeq2_with	all	0.16400868006226774	99	22	77	0.22222222222222221	0.18333333333333332	0.77777777777777779	0.20091324200913241	120
C04_R01	N120_H30	1	CDSeq2_with	all	0.1764755253471737	100	22	78	0.22	0.18333333333333332	0.78000000000000003	0.20000000000000001	120
C04_R01	N120_H30	1	CDSeq2_with	all	0.17654601121143815	101	22	79	0.21782178217821782	0.18333333333333332	0.78217821782178221	0.19909502262443438	120
C04_R01	N120_H30	1	CDSeq2_with	all	0.17685461615126741	102	22	80	0.21568627450980393	0.18333333333333332	0.78431372549019607	0.1981981981981982	120
C04_R01	N120_H30	1	CDSeq2_with	all	0.18701643687705521	103	23	80	0.22330097087378642	0.19166666666666668	0.77669902912621358	0.20627802690582961	120
C04_R01	N120_H30	1	CDSeq2_with	all	0.19630858188911479	104	23	81	0.22115384615384615	0.19166666666666668	0.77884615384615385	0.20535714285714285	120
C04_R01	N120_H30	1	CDSeq2_with	all	0.20551285826136909	105	24	81	0.22857142857142856	0.20000000000000001	0.77142857142857146	0.21333333333333335	120
C04_R01	N120_H30	1	CDSeq2_with	all	0.20972256488843596	106	24	82	0.22641509433962265	0.20000000000000001	0.77358490566037741	0.21238938053097345	120
C04_R01	N120_H30	1	CDSeq2_with	all	0.21024086666609426	107	24	83	0.22429906542056074	0.20000000000000001	0.77570093457943923	0.21145374449339208	120
C04_R01	N120_H30	1	CDSeq2_with	all	0.21831503630551685	108	24	84	0.22222222222222221	0.20000000000000001	0.77777777777777779	0.21052631578947367	120
C04_R01	N120_H30	1	CDSeq2_with	all	0.22391872623176057	109	24	85	0.22018348623853212	0.20000000000000001	0.77981651376146788	0.20960698689956331	120
C04_R01	N120_H30	1	CDSeq2_with	all	0.22462034834757269	110	25	85	0.22727272727272727	0.20833333333333334	0.77272727272727271	0.21739130434782608	120
C04_R01	N120_H30	1	CDSeq2_with	all	0.23356446656651089	111	25	86	0.22522522522522523	0.20833333333333334	0.77477477477477474	0.21645021645021645	120
C04_R01	N120_H30	1	CDSeq2_with	all	0.23496047814222354	112	25	87	0.22321428571428573	0.20833333333333334	0.7767857142857143	0.21551724137931033	120
C04_R01	N120_H30	1	CDSeq2_with	all	0.23944973259064625	113	26	87	0.23008849557522124	0.21666666666666667	0.76991150442477874	0.22317596566523606	120
C04_R01	N120_H30	1	CDSeq2_with	all	0.24360058668094864	114	26	88	0.22807017543859648	0.21666666666666667	0.77192982456140347	0.22222222222222221	120
C04_R01	N120_H30	1	CDSeq2_with	all	0.24992445874065009	115	26	89	0.22608695652173913	0.21666666666666667	0.77391304347826084	0.22127659574468084	120
C04_R01	N120_H30	1	CDSeq2_with	all	0.25126383810285546	116	26	90	0.22413793103448276	0.21666666666666667	0.77586206896551724	0.22033898305084745	120
C04_R01	N120_H30	1	CDSeq2_with	all	0.25766999051396733	117	27	90	0.23076923076923078	0.22500000000000001	0.76923076923076927	0.22784810126582278	120
C04_R01	N120_H30	1	CDSeq2_with	all	0.26101569256738422	118	27	91	0.2288135593220339	0.22500000000000001	0.77118644067796616	0.22689075630252101	120
C04_R01	N120_H30	1	CDSeq2_with	all	0.2632699162189957	119	27	92	0.22689075630252101	0.22500000000000001	0.77310924369747902	0.22594142259414227	120
C04_R01	N120_H30	1	CDSeq2_with	all	0.26850830797765751	120	27	93	0.22500000000000001	0.22500000000000001	0.77500000000000002	0.22500000000000001	120
C04_R01	N120_H30	1	CDSeq2_with	all	0.27789305223632804	121	27	94	0.2231404958677686	0.22500000000000001	0.77685950413223137	0.22406639004149378	120
C04_R01	N120_H30	1	CDSeq2_with	all	0.27805188978983625	122	27	95	0.22131147540983606	0.22500000000000001	0.77868852459016391	0.2231404958677686	120
C04_R01	N120_H30	1	CDSeq2_with	all	0.28069646038930413	123	27	96	0.21951219512195122	0.22500000000000001	0.78048780487804881	0.22222222222222221	120
C04_R01	N120_H30	1	CDSeq2_with	all	0.29131913070715804	124	27	97	0.21774193548387097	0.22500000000000001	0.782258064516129	0.22131147540983606	120
C04_R01	N120_H30	1	CDSeq2_with	all	0.29535435576359637	125	27	98	0.216	0.22500000000000001	0.78400000000000003	0.22040816326530613	120
C04_R01	N120_H30	1	CDSeq2_with	all	0.30040798634776111	126	27	99	0.21428571428571427	0.22500000000000001	0.7857142857142857	0.21951219512195122	120
C04_R01	N120_H30	1	CDSeq2_with	all	0.30779404209577887	127	27	100	0.2125984251968504	0.22500000000000001	0.78740157480314965	0.21862348178137653	120
C04_R01	N120_H30	1	CDSeq2_with	all	0.31022890218428434	128	27	101	0.2109375	0.22500000000000001	0.7890625	0.21774193548387097	120
C04_R01	N120_H30	1	CDSeq2_with	all	0.31036244840090571	129	27	102	0.20930232558139536	0.22500000000000001	0.79069767441860461	0.21686746987951808	120
C04_R01	N120_H30	1	CDSeq2_with	all	0.3131773023820657	130	27	103	0.2076923076923077	0.22500000000000001	0.79230769230769227	0.216	120
C04_R01	N120_H30	1	CDSeq2_with	all	0.31702939456238155	131	27	104	0.20610687022900764	0.22500000000000001	0.79389312977099236	0.2151394422310757	120
C04_R01	N120_H30	1	CDSeq2_with	all	0.31938342347194404	132	27	105	0.20454545454545456	0.22500000000000001	0.79545454545454541	0.21428571428571427	120
C04_R01	N120_H30	1	CDSeq2_with	all	0.32167641504373129	133	27	106	0.20300751879699247	0.22500000000000001	0.79699248120300747	0.2134387351778656	120
C04_R01	N120_H30	1	CDSeq2_with	all	0.32180959625703676	134	27	107	0.20149253731343283	0.22500000000000001	0.79850746268656714	0.2125984251968504	120
C04_R01	N120_H30	1	CDSeq2_with	all	0.34275485235752445	135	27	108	0.20000000000000001	0.22500000000000001	0.80000000000000004	0.21176470588235294	120
C04_R01	N120_H30	1	CDSeq2_with	all	0.34851985545346764	136	27	109	0.19852941176470587	0.22500000000000001	0.80147058823529416	0.2109375	120
C04_R01	N120_H30	1	CDSeq2_with	all	0.34928858225583537	137	27	110	0.19708029197080293	0.22500000000000001	0.8029197080291971	0.21011673151750973	120
C04_R01	N120_H30	1	CDSeq2_with	all	0.35212628196085699	138	27	111	0.19565217391304349	0.22500000000000001	0.80434782608695654	0.20930232558139536	120
C04_R01	N120_H30	1	CDSeq2_with	all	0.3602656167914392	139	27	112	0.19424460431654678	0.22500000000000001	0.80575539568345322	0.20849420849420849	120
C04_R01	N120_H30	1	CDSeq2_with	all	0.36664087110106197	140	27	113	0.19285714285714287	0.22500000000000001	0.80714285714285716	0.2076923076923077	120
C04_R01	N120_H30	1	CDSeq2_with	all	0.36865486306191292	141	27	114	0.19148936170212766	0.22500000000000001	0.80851063829787229	0.20689655172413793	120
C04_R01	N120_H30	1	CDSeq2_with	all	0.37569069806615685	142	27	115	0.19014084507042253	0.22500000000000001	0.8098591549295775	0.20610687022900764	120
C04_R01	N120_H30	1	CDSeq2_with	all	0.37722340157287515	143	27	116	0.1888111888111888	0.22500000000000001	0.81118881118881114	0.20532319391634982	120
C04_R01	N120_H30	1	CDSeq2_with	all	0.38215882885023694	144	27	117	0.1875	0.22500000000000001	0.8125	0.20454545454545456	120
C04_R01	N120_H30	1	CDSeq2_with	all	0.3858092172677613	145	27	118	0.18620689655172415	0.22500000000000001	0.81379310344827582	0.20377358490566039	120
C04_R01	N120_H30	1	CDSeq2_with	all	0.39424135862308268	146	27	119	0.18493150684931506	0.22500000000000001	0.81506849315068497	0.20300751879699247	120
C04_R01	N120_H30	1	CDSeq2_with	all	0.39816696092925585	147	27	120	0.18367346938775511	0.22500000000000001	0.81632653061224492	0.20224719101123595	120
C04_R01	N120_H30	1	CDSeq2_with	all	0.40374546006108736	148	27	121	0.18243243243243243	0.22500000000000001	0.81756756756756754	0.20149253731343283	120
C04_R01	N120_H30	1	CDSeq2_with	all	0.40826904917695583	149	27	122	0.18120805369127516	0.22500000000000001	0.81879194630872487	0.20074349442379183	120
C04_R01	N120_H30	1	CDSeq2_with	all	0.4144470878090174	150	28	122	0.18666666666666668	0.23333333333333334	0.81333333333333335	0.2074074074074074	120
C04_R01	N120_H30	1	CDSeq2_with	all	0.41579310802903807	151	29	122	0.19205298013245034	0.24166666666666667	0.80794701986754969	0.2140221402214022	120
C04_R01	N120_H30	1	CDSeq2_with	all	0.41712966443181587	152	29	123	0.19078947368421054	0.24166666666666667	0.80921052631578949	0.21323529411764705	120
C04_R01	N120_H30	1	CDSeq2_with	all	0.42484028798028228	153	29	124	0.18954248366013071	0.24166666666666667	0.81045751633986929	0.21245421245421245	120
C04_R01	N120_H30	1	CDSeq2_with	all	0.42780427323839348	154	29	125	0.18831168831168832	0.24166666666666667	0.81168831168831168	0.21167883211678831	120
C04_R01	N120_H30	1	CDSeq2_with	all	0.43485860413461025	155	29	126	0.18709677419354839	0.24166666666666667	0.81290322580645158	0.21090909090909091	120
C04_R01	N120_H30	1	CDSeq2_with	all	0.43722364660842733	156	29	127	0.1858974358974359	0.24166666666666667	0.8141025641025641	0.21014492753623187	120
C04_R01	N120_H30	1	CDSeq2_with	all	0.44199959389620425	157	29	128	0.18471337579617833	0.24166666666666667	0.8152866242038217	0.20938628158844766	120
C04_R01	N120_H30	1	CDSeq2_with	all	0.44426844056573417	158	29	129	0.18354430379746836	0.24166666666666667	0.81645569620253167	0.20863309352517986	120
C04_R01	N120_H30	1	CDSeq2_with	all	0.45037846187583175	159	29	130	0.18238993710691823	0.24166666666666667	0.8176100628930818	0.2078853046594982	120
C04_R01	N120_H30	1	CDSeq2_with	all	0.45671963039599212	160	29	131	0.18124999999999999	0.24166666666666667	0.81874999999999998	0.20714285714285716	120
C04_R01	N120_H30	1	CDSeq2_with	all	0.45739519866304845	161	29	132	0.18012422360248448	0.24166666666666667	0.81987577639751552	0.20640569395017794	120
C04_R01	N120_H30	1	CDSeq2_with	all	0.4610738310854271	162	29	133	0.17901234567901234	0.24166666666666667	0.82098765432098764	0.20567375886524822	120
C04_R01	N120_H30	1	CDSeq2_with	all	0.46387941440207092	163	29	134	0.17791411042944785	0.24166666666666667	0.82208588957055218	0.20494699646643111	120
C04_R01	N120_H30	1	CDSeq2_with	all	0.47832298471264667	164	29	135	0.17682926829268292	0.24166666666666667	0.82317073170731703	0.20422535211267606	120
C04_R01	N120_H30	1	CDSeq2_with	all	0.48050698628301924	165	29	136	0.17575757575757575	0.24166666666666667	0.82424242424242422	0.20350877192982456	120
C04_R01	N120_H30	1	CDSeq2_with	all	0.48610063909009871	166	29	137	0.1746987951807229	0.24166666666666667	0.82530120481927716	0.20279720279720279	120
C04_R01	N120_H30	1	CDSeq2_with	all	0.48973290641007161	167	29	138	0.17365269461077845	0.24166666666666667	0.82634730538922152	0.20209059233449478	120
C04_R01	N120_H30	1	CDSeq2_with	all	0.50650582120227916	168	29	139	0.17261904761904762	0.24166666666666667	0.82738095238095233	0.2013888888888889	120
C04_R01	N120_H30	1	CDSeq2_with	all	0.51256456293190344	169	29	140	0.17159763313609466	0.24166666666666667	0.82840236686390534	0.20069204152249134	120
C04_R01	N120_H30	1	CDSeq2_with	all	0.51344802187622496	170	29	141	0.17058823529411765	0.24166666666666667	0.8294117647058824	0.20000000000000001	120
C04_R01	N120_H30	1	CDSeq2_with	all	0.51873241312752039	171	29	142	0.16959064327485379	0.24166666666666667	0.83040935672514615	0.19931271477663232	120
C04_R01	N120_H30	1	CDSeq2_with	all	0.53251630121310201	172	29	143	0.16860465116279069	0.24166666666666667	0.83139534883720934	0.19863013698630136	120
C04_R01	N120_H30	1	CDSeq2_with	all	0.53481125910784688	173	29	144	0.16763005780346821	0.24166666666666667	0.83236994219653182	0.19795221843003413	120
C04_R01	N120_H30	1	CDSeq2_with	all	0.55212381662901422	174	29	145	0.16666666666666666	0.24166666666666667	0.83333333333333337	0.19727891156462585	120
C04_R01	N120_H30	1	CDSeq2_with	all	0.55638086973775003	175	29	146	0.1657142857142857	0.24166666666666667	0.8342857142857143	0.19661016949152543	120
C04_R01	N120_H30	1	CDSeq2_with	all	0.56011718186753345	176	29	147	0.16477272727272727	0.24166666666666667	0.83522727272727271	0.19594594594594594	120
C04_R01	N120_H30	1	CDSeq2_with	all	0.56061857417933103	177	29	148	0.16384180790960451	0.24166666666666667	0.83615819209039544	0.19528619528619529	120
C04_R01	N120_H30	1	CDSeq2_with	all	0.57174896852831181	178	30	148	0.16853932584269662	0.25	0.8314606741573034	0.20134228187919462	120
C04_R01	N120_H30	1	CDSeq2_with	all	0.60418495776805237	179	30	149	0.16759776536312848	0.25	0.83240223463687146	0.20066889632107024	120
C04_R01	N120_H30	1	CDSeq2_with	all	0.60708028876341802	180	31	149	0.17222222222222222	0.25833333333333336	0.82777777777777772	0.20666666666666667	120
C04_R01	N120_H30	1	CDSeq2_with	all	0.62903096455960106	181	31	150	0.17127071823204421	0.25833333333333336	0.82872928176795579	0.20598006644518271	120
C04_R01	N120_H30	1	CDSeq2_with	all	0.62968090630858986	182	31	151	0.17032967032967034	0.25833333333333336	0.82967032967032972	0.20529801324503311	120
C04_R01	N120_H30	1	CDSeq2_with	all	0.63003538984583207	183	31	152	0.16939890710382513	0.25833333333333336	0.8306010928961749	0.20462046204620463	120
C04_R01	N120_H30	1	CDSeq2_with	all	0.6346397352811074	184	31	153	0.16847826086956522	0.25833333333333336	0.83152173913043481	0.20394736842105263	120
C04_R01	N120_H30	1	CDSeq2_with	all	0.63503251993274401	185	32	153	0.17297297297297298	0.26666666666666666	0.82702702702702702	0.20983606557377049	120
C04_R01	N120_H30	1	CDSeq2_with	all	0.63564871105746223	186	32	154	0.17204301075268819	0.26666666666666666	0.82795698924731187	0.20915032679738563	120
C04_R01	N120_H30	1	CDSeq2_with	all	0.63815761666658388	187	32	155	0.17112299465240641	0.26666666666666666	0.82887700534759357	0.20846905537459284	120
C04_R01	N120_H30	1	CDSeq2_with	all	0.64040059888867806	188	32	156	0.1702127659574468	0.26666666666666666	0.82978723404255317	0.20779220779220781	120
C04_R01	N120_H30	1	CDSeq2_with	all	0.66389139843545486	189	33	156	0.17460317460317459	0.27500000000000002	0.82539682539682535	0.21359223300970873	120
C04_R01	N120_H30	1	CDSeq2_with	all	0.66450379689137962	190	33	157	0.1736842105263158	0.27500000000000002	0.82631578947368423	0.2129032258064516	120
C04_R01	N120_H30	1	CDSeq2_with	all	0.66509442580167977	191	33	158	0.17277486910994763	0.27500000000000002	0.82722513089005234	0.21221864951768488	120
C04_R01	N120_H30	1	CDSeq2_with	all	0.6757810024606371	192	33	159	0.171875	0.27500000000000002	0.828125	0.21153846153846154	120
C04_R01	N120_H30	1	CDSeq2_with	all	0.67894866587356451	193	33	160	0.17098445595854922	0.27500000000000002	0.82901554404145072	0.2108626198083067	120
C04_R01	N120_H30	1	CDSeq2_with	all	0.67916584642243882	194	33	161	0.17010309278350516	0.27500000000000002	0.82989690721649489	0.21019108280254778	120
C04_R01	N120_H30	1	CDSeq2_with	all	0.67943174758839808	195	33	162	0.16923076923076924	0.27500000000000002	0.83076923076923082	0.20952380952380953	120
C04_R01	N120_H30	1	CDSeq2_with	all	0.68137873833993778	196	34	162	0.17346938775510204	0.28333333333333333	0.82653061224489799	0.21518987341772153	120
C04_R01	N120_H30	1	CDSeq2_with	all	0.68258400014985388	197	34	163	0.17258883248730963	0.28333333333333333	0.82741116751269039	0.21451104100946372	120
C04_R01	N120_H30	1	CDSeq2_with	all	0.6866939799670666	198	34	164	0.17171717171717171	0.28333333333333333	0.82828282828282829	0.21383647798742139	120
C04_R01	N120_H30	1	CDSeq2_with	all	0.68916660845036104	199	34	165	0.17085427135678391	0.28333333333333333	0.82914572864321612	0.21316614420062696	120
C04_R01	N120_H30	1	CDSeq2_with	all	0.69460056792054481	200	34	166	0.17000000000000001	0.28333333333333333	0.82999999999999996	0.21249999999999999	120
C04_R01	N120_H30	1	CDSeq2_with	all	0.70122842371288052	201	34	167	0.1691542288557214	0.28333333333333333	0.8308457711442786	0.21183800623052959	120
C04_R01	N120_H30	1	CDSeq2_with	all	0.70142520448760948	202	34	168	0.16831683168316833	0.28333333333333333	0.83168316831683164	0.21118012422360249	120
C04_R01	N120_H30	1	CDSeq2_with	all	0.70523565678468059	203	35	168	0.17241379310344829	0.29166666666666669	0.82758620689655171	0.21671826625386997	120
C04_R01	N120_H30	1	CDSeq2_with	all	0.70813536000223221	204	35	169	0.17156862745098039	0.29166666666666669	0.82843137254901966	0.21604938271604937	120
C04_R01	N120_H30	1	CDSeq2_with	all	0.71735802528321679	205	35	170	0.17073170731707318	0.29166666666666669	0.82926829268292679	0.2153846153846154	120
C04_R01	N120_H30	1	CDSeq2_with	all	0.71921201120408706	206	35	171	0.16990291262135923	0.29166666666666669	0.83009708737864074	0.21472392638036811	120
C04_R01	N120_H30	1	CDSeq2_with	all	0.73696762440707808	207	35	172	0.16908212560386474	0.29166666666666669	0.83091787439613529	0.21406727828746178	120
C04_R01	N120_H30	1	CDSeq2_with	all	0.73876662658585257	208	35	173	0.16826923076923078	0.29166666666666669	0.83173076923076927	0.21341463414634146	120
C04_R01	N120_H30	1	CDSeq2_with	all	0.74081988984813829	209	35	174	0.1674641148325359	0.29166666666666669	0.83253588516746413	0.21276595744680851	120
C04_R01	N120_H30	1	CDSeq2_with	all	0.74298223155146403	210	35	175	0.16666666666666666	0.29166666666666669	0.83333333333333337	0.21212121212121213	120
C04_R01	N120_H30	1	CDSeq2_with	all	0.74803804788780304	211	35	176	0.16587677725118483	0.29166666666666669	0.83412322274881512	0.21148036253776434	120
C04_R01	N120_H30	1	CDSeq2_with	all	0.76019246542053132	212	35	177	0.1650943396226415	0.29166666666666669	0.83490566037735847	0.21084337349397592	120
C04_R01	N120_H30	1	CDSeq2_with	all	0.76739999176725537	213	35	178	0.16431924882629109	0.29166666666666669	0.83568075117370888	0.21021021021021022	120
C04_R01	N120_H30	1	CDSeq2_with	all	0.78314607009134785	214	35	179	0.16355140186915887	0.29166666666666669	0.83644859813084116	0.20958083832335328	120
C04_R01	N120_H30	1	CDSeq2_with	all	0.79830601191126604	215	35	180	0.16279069767441862	0.29166666666666669	0.83720930232558144	0.20895522388059701	120
C04_R01	N120_H30	1	CDSeq2_with	all	0.80487037586275845	216	35	181	0.16203703703703703	0.29166666666666669	0.83796296296296291	0.20833333333333334	120
C04_R01	N120_H30	1	CDSeq2_with	all	0.80917313262771096	217	35	182	0.16129032258064516	0.29166666666666669	0.83870967741935487	0.20771513353115728	120
C04_R01	N120_H30	1	CDSeq2_with	all	0.81083757737559814	218	35	183	0.16055045871559634	0.29166666666666669	0.83944954128440363	0.20710059171597633	120
C04_R01	N120_H30	1	CDSeq2_with	all	0.81626792000112225	219	35	184	0.15981735159817351	0.29166666666666669	0.84018264840182644	0.20648967551622419	120
C04_R01	N120_H30	1	CDSeq2_with	all	0.81730619317726705	220	35	185	0.15909090909090909	0.29166666666666669	0.84090909090909094	0.20588235294117646	120
C04_R01	N120_H30	1	CDSeq2_with	all	0.82037543022992243	221	35	186	0.15837104072398189	0.29166666666666669	0.84162895927601811	0.20527859237536658	120
C04_R01	N120_H30	1	CDSeq2_with	all	0.83599377450381984	222	35	187	0.15765765765765766	0.29166666666666669	0.84234234234234229	0.2046783625730994	120
C04_R01	N120_H30	1	CDSeq2_with	all	0.84179713532015343	223	35	188	0.15695067264573992	0.29166666666666669	0.84304932735426008	0.20408163265306123	120
C04_R01	N120_H30	1	CDSeq2_with	all	0.8534376163790145	224	35	189	0.15625	0.29166666666666669	0.84375	0.20348837209302326	120
C04_R01	N120_H30	1	CDSeq2_with	all	0.86192407601984811	225	35	190	0.15555555555555556	0.29166666666666669	0.84444444444444444	0.20289855072463769	120
C04_R01	N120_H30	1	CDSeq2_with	all	0.8804766676975273	226	35	191	0.15486725663716813	0.29166666666666669	0.84513274336283184	0.20231213872832371	120
C04_R01	N120_H30	1	CDSeq2_with	all	0.88130108039226496	227	35	192	0.15418502202643172	0.29166666666666669	0.8458149779735683	0.20172910662824209	120
C04_R01	N120_H30	1	CDSeq2_with	all	0.88701524803843579	228	35	193	0.15350877192982457	0.29166666666666669	0.84649122807017541	0.20114942528735633	120
C04_R01	N120_H30	1	CDSeq2_with	all	0.89684789915638574	229	35	194	0.15283842794759825	0.29166666666666669	0.84716157205240172	0.20057306590257878	120
C04_R01	N120_H30	1	CDSeq2_with	all	0.90158122624580106	230	35	195	0.15217391304347827	0.29166666666666669	0.84782608695652173	0.20000000000000001	120
C04_R01	N120_H30	1	CDSeq2_with	all	0.9028921223085814	231	35	196	0.15151515151515152	0.29166666666666669	0.84848484848484851	0.19943019943019943	120
C04_R01	N120_H30	1	CDSeq2_with	all	0.90329054652163965	232	35	197	0.15086206896551724	0.29166666666666669	0.84913793103448276	0.19886363636363635	120
C04_R01	N120_H30	1	CDSeq2_with	all	0.91294894859320708	233	35	198	0.15021459227467812	0.29166666666666669	0.84978540772532185	0.19830028328611898	120
C04_R01	N120_H30	1	CDSeq2_with	all	0.91405009671788651	234	35	199	0.14957264957264957	0.29166666666666669	0.8504273504273504	0.19774011299435029	120
C04_R01	N120_H30	1	CDSeq2_with	all	0.9206944054155759	235	35	200	0.14893617021276595	0.29166666666666669	0.85106382978723405	0.19718309859154928	120
C04_R01	N120_H30	1	CDSeq2_with	all	0.9395079149954858	236	35	201	0.14830508474576271	0.29166666666666669	0.85169491525423724	0.19662921348314608	120
C04_R01	N120_H30	1	CDSeq2_with	all	0.94433951255001247	237	35	202	0.14767932489451477	0.29166666666666669	0.85232067510548526	0.19607843137254902	120
C04_R01	N120_H30	1	CDSeq2_with	all	0.97848725965138383	238	35	203	0.14705882352941177	0.29166666666666669	0.8529411764705882	0.19553072625698323	120
C04_R01	N120_H30	1	CDSeq2_with	all	0.9919646950539367	239	35	204	0.14644351464435146	0.29166666666666669	0.85355648535564854	0.19498607242339833	120
C04_R01	N120_H30	1	CDSeq2_with	all	1	560	49	511	0.087499999999999994	0.40833333333333333	0.91249999999999998	0.14411764705882352	120
C04_R01	N120_H30	1	CDSeq2_with	Excit	4.7726130202107576e-05	1	1	0	1	0.025000000000000001	0	0.04878048780487805	40
C04_R01	N120_H30	1	CDSeq2_with	Excit	6.5387113540912392e-05	2	2	0	1	0.050000000000000003	0	0.095238095238095233	40
C04_R01	N120_H30	1	CDSeq2_with	Excit	0.0001097958235059372	3	2	1	0.66666666666666663	0.050000000000000003	0.33333333333333331	0.093023255813953487	40
C04_R01	N120_H30	1	CDSeq2_with	Excit	0.00019224257568338125	4	2	2	0.5	0.050000000000000003	0.5	0.090909090909090912	40
C04_R01	N120_H30	1	CDSeq2_with	Excit	0.00032415750422866852	5	3	2	0.59999999999999998	0.074999999999999997	0.40000000000000002	0.13333333333333333	40
C04_R01	N120_H30	1	CDSeq2_with	Excit	0.00035939422312508755	6	4	2	0.66666666666666663	0.10000000000000001	0.33333333333333331	0.17391304347826086	40
C04_R01	N120_H30	1	CDSeq2_with	Excit	0.0022541035924470176	7	5	2	0.7142857142857143	0.125	0.2857142857142857	0.21276595744680851	40
C04_R01	N120_H30	1	CDSeq2_with	Excit	0.0053823619732369446	8	6	2	0.75	0.14999999999999999	0.25	0.25	40
C04_R01	N120_H30	1	CDSeq2_with	Excit	0.0069883412156398301	9	7	2	0.77777777777777779	0.17499999999999999	0.22222222222222221	0.2857142857142857	40
C04_R01	N120_H30	1	CDSeq2_with	Excit	0.025357948177428011	10	8	2	0.80000000000000004	0.20000000000000001	0.20000000000000001	0.32000000000000001	40
C04_R01	N120_H30	1	CDSeq2_with	Excit	0.027324215529228216	11	8	3	0.72727272727272729	0.20000000000000001	0.27272727272727271	0.31372549019607843	40
C04_R01	N120_H30	1	CDSeq2_with	Excit	0.084651843388663259	12	8	4	0.66666666666666663	0.20000000000000001	0.33333333333333331	0.30769230769230771	40
C04_R01	N120_H30	1	CDSeq2_with	Excit	0.15918275464151826	13	8	5	0.61538461538461542	0.20000000000000001	0.38461538461538464	0.30188679245283018	40
C04_R01	N120_H30	1	CDSeq2_with	Excit	0.1764755253471737	14	8	6	0.5714285714285714	0.20000000000000001	0.42857142857142855	0.29629629629629628	40
C04_R01	N120_H30	1	CDSeq2_with	Excit	0.18701643687705521	15	9	6	0.59999999999999998	0.22500000000000001	0.40000000000000002	0.32727272727272727	40
C04_R01	N120_H30	1	CDSeq2_with	Excit	0.20551285826136909	16	10	6	0.625	0.25	0.375	0.35714285714285715	40
C04_R01	N120_H30	1	CDSeq2_with	Excit	0.20972256488843596	17	10	7	0.58823529411764708	0.25	0.41176470588235292	0.35087719298245612	40
C04_R01	N120_H30	1	CDSeq2_with	Excit	0.22391872623176057	18	10	8	0.55555555555555558	0.25	0.44444444444444442	0.34482758620689657	40
C04_R01	N120_H30	1	CDSeq2_with	Excit	0.22462034834757269	19	11	8	0.57894736842105265	0.27500000000000002	0.42105263157894735	0.3728813559322034	40
C04_R01	N120_H30	1	CDSeq2_with	Excit	0.23944973259064625	20	12	8	0.59999999999999998	0.29999999999999999	0.40000000000000002	0.40000000000000002	40
C04_R01	N120_H30	1	CDSeq2_with	Excit	0.24992445874065009	21	12	9	0.5714285714285714	0.29999999999999999	0.42857142857142855	0.39344262295081966	40
C04_R01	N120_H30	1	CDSeq2_with	Excit	0.31022890218428434	22	12	10	0.54545454545454541	0.29999999999999999	0.45454545454545453	0.38709677419354838	40
C04_R01	N120_H30	1	CDSeq2_with	Excit	0.3602656167914392	23	12	11	0.52173913043478259	0.29999999999999999	0.47826086956521741	0.38095238095238093	40
C04_R01	N120_H30	1	CDSeq2_with	Excit	0.36865486306191292	24	12	12	0.5	0.29999999999999999	0.5	0.375	40
C04_R01	N120_H30	1	CDSeq2_with	Excit	0.37569069806615685	25	12	13	0.47999999999999998	0.29999999999999999	0.52000000000000002	0.36923076923076925	40
C04_R01	N120_H30	1	CDSeq2_with	Excit	0.38215882885023694	26	12	14	0.46153846153846156	0.29999999999999999	0.53846153846153844	0.36363636363636365	40
C04_R01	N120_H30	1	CDSeq2_with	Excit	0.44426844056573417	27	12	15	0.44444444444444442	0.29999999999999999	0.55555555555555558	0.35820895522388058	40
C04_R01	N120_H30	1	CDSeq2_with	Excit	0.4610738310854271	28	12	16	0.42857142857142855	0.29999999999999999	0.5714285714285714	0.35294117647058826	40
C04_R01	N120_H30	1	CDSeq2_with	Excit	0.46387941440207092	29	12	17	0.41379310344827586	0.29999999999999999	0.58620689655172409	0.34782608695652173	40
C04_R01	N120_H30	1	CDSeq2_with	Excit	0.50650582120227916	30	12	18	0.40000000000000002	0.29999999999999999	0.59999999999999998	0.34285714285714286	40
C04_R01	N120_H30	1	CDSeq2_with	Excit	0.62903096455960106	31	12	19	0.38709677419354838	0.29999999999999999	0.61290322580645162	0.3380281690140845	40
C04_R01	N120_H30	1	CDSeq2_with	Excit	0.62968090630858986	32	12	20	0.375	0.29999999999999999	0.625	0.33333333333333331	40
C04_R01	N120_H30	1	CDSeq2_with	Excit	0.68916660845036104	33	12	21	0.36363636363636365	0.29999999999999999	0.63636363636363635	0.32876712328767121	40
C04_R01	N120_H30	1	CDSeq2_with	Excit	0.70813536000223221	34	12	22	0.35294117647058826	0.29999999999999999	0.6470588235294118	0.32432432432432434	40
C04_R01	N120_H30	1	CDSeq2_with	Excit	0.74803804788780304	35	12	23	0.34285714285714286	0.29999999999999999	0.65714285714285714	0.32000000000000001	40
C04_R01	N120_H30	1	CDSeq2_with	Excit	0.88130108039226496	36	12	24	0.33333333333333331	0.29999999999999999	0.66666666666666663	0.31578947368421051	40
C04_R01	N120_H30	1	CDSeq2_with	Excit	0.90158122624580106	37	12	25	0.32432432432432434	0.29999999999999999	0.67567567567567566	0.31168831168831168	40
C04_R01	N120_H30	1	CDSeq2_with	Excit	0.91405009671788651	38	12	26	0.31578947368421051	0.29999999999999999	0.68421052631578949	0.30769230769230771	40
C04_R01	N120_H30	1	CDSeq2_with	Excit	0.94433951255001247	39	12	27	0.30769230769230771	0.29999999999999999	0.69230769230769229	0.30379746835443039	40
C04_R01	N120_H30	1	CDSeq2_with	Excit	0.97848725965138383	40	12	28	0.29999999999999999	0.29999999999999999	0.69999999999999996	0.29999999999999999	40
C04_R01	N120_H30	1	CDSeq2_with	Excit	1	80	16	64	0.20000000000000001	0.40000000000000002	0.80000000000000004	0.26666666666666666	40
C04_R01	N120_H30	1	CDSeq2_with	Inhib	1.0544057999094874e-05	1	1	0	1	0.025000000000000001	0	0.04878048780487805	40
C04_R01	N120_H30	1	CDSeq2_with	Inhib	0.00014147688933770509	2	1	1	0.5	0.025000000000000001	0.5	0.047619047619047616	40
C04_R01	N120_H30	1	CDSeq2_with	Inhib	0.00046081907117289961	3	2	1	0.66666666666666663	0.050000000000000003	0.33333333333333331	0.093023255813953487	40
C04_R01	N120_H30	1	CDSeq2_with	Inhib	0.0010870205003097151	4	3	1	0.75	0.074999999999999997	0.25	0.13636363636363635	40
C04_R01	N120_H30	1	CDSeq2_with	Inhib	0.0016175247193901251	5	4	1	0.80000000000000004	0.10000000000000001	0.20000000000000001	0.17777777777777778	40
C04_R01	N120_H30	1	CDSeq2_with	Inhib	0.0032510648852333026	6	5	1	0.83333333333333337	0.125	0.16666666666666666	0.21739130434782608	40
C04_R01	N120_H30	1	CDSeq2_with	Inhib	0.0080954021197708302	7	5	2	0.7142857142857143	0.125	0.2857142857142857	0.21276595744680851	40
C04_R01	N120_H30	1	CDSeq2_with	Inhib	0.01644561306322365	8	6	2	0.75	0.14999999999999999	0.25	0.25	40
C04_R01	N120_H30	1	CDSeq2_with	Inhib	0.020199840129898852	9	6	3	0.66666666666666663	0.14999999999999999	0.33333333333333331	0.24489795918367346	40
C04_R01	N120_H30	1	CDSeq2_with	Inhib	0.053017661608138263	10	6	4	0.59999999999999998	0.14999999999999999	0.40000000000000002	0.23999999999999999	40
C04_R01	N120_H30	1	CDSeq2_with	Inhib	0.05491816631448717	11	6	5	0.54545454545454541	0.14999999999999999	0.45454545454545453	0.23529411764705882	40
C04_R01	N120_H30	1	CDSeq2_with	Inhib	0.064607720672053448	12	6	6	0.5	0.14999999999999999	0.5	0.23076923076923078	40
C04_R01	N120_H30	1	CDSeq2_with	Inhib	0.065223616721128336	13	6	7	0.46153846153846156	0.14999999999999999	0.53846153846153844	0.22641509433962265	40
C04_R01	N120_H30	1	CDSeq2_with	Inhib	0.089690665204569558	14	6	8	0.42857142857142855	0.14999999999999999	0.5714285714285714	0.22222222222222221	40
C04_R01	N120_H30	1	CDSeq2_with	Inhib	0.12718485940071611	15	6	9	0.40000000000000002	0.14999999999999999	0.59999999999999998	0.21818181818181817	40
C04_R01	N120_H30	1	CDSeq2_with	Inhib	0.13952231568484424	16	7	9	0.4375	0.17499999999999999	0.5625	0.25	40
C04_R01	N120_H30	1	CDSeq2_with	Inhib	0.15389632377574239	17	7	10	0.41176470588235292	0.17499999999999999	0.58823529411764708	0.24561403508771928	40
C04_R01	N120_H30	1	CDSeq2_with	Inhib	0.21024086666609426	18	7	11	0.3888888888888889	0.17499999999999999	0.61111111111111116	0.2413793103448276	40
C04_R01	N120_H30	1	CDSeq2_with	Inhib	0.25126383810285546	19	7	12	0.36842105263157893	0.17499999999999999	0.63157894736842102	0.23728813559322035	40
C04_R01	N120_H30	1	CDSeq2_with	Inhib	0.29535435576359637	20	7	13	0.34999999999999998	0.17499999999999999	0.65000000000000002	0.23333333333333334	40
C04_R01	N120_H30	1	CDSeq2_with	Inhib	0.31938342347194404	21	7	14	0.33333333333333331	0.17499999999999999	0.66666666666666663	0.22950819672131148	40
C04_R01	N120_H30	1	CDSeq2_with	Inhib	0.32180959625703676	22	7	15	0.31818181818181818	0.17499999999999999	0.68181818181818177	0.22580645161290322	40
C04_R01	N120_H30	1	CDSeq2_with	Inhib	0.43485860413461025	23	7	16	0.30434782608695654	0.17499999999999999	0.69565217391304346	0.22222222222222221	40
C04_R01	N120_H30	1	CDSeq2_with	Inhib	0.45671963039599212	24	7	17	0.29166666666666669	0.17499999999999999	0.70833333333333337	0.21875	40
C04_R01	N120_H30	1	CDSeq2_with	Inhib	0.47832298471264667	25	7	18	0.28000000000000003	0.17499999999999999	0.71999999999999997	0.2153846153846154	40
C04_R01	N120_H30	1	CDSeq2_with	Inhib	0.48610063909009871	26	7	19	0.26923076923076922	0.17499999999999999	0.73076923076923073	0.21212121212121213	40
C04_R01	N120_H30	1	CDSeq2_with	Inhib	0.53481125910784688	27	7	20	0.25925925925925924	0.17499999999999999	0.7407407407407407	0.20895522388059701	40
C04_R01	N120_H30	1	CDSeq2_with	Inhib	0.57174896852831181	28	8	20	0.2857142857142857	0.20000000000000001	0.7142857142857143	0.23529411764705882	40
C04_R01	N120_H30	1	CDSeq2_with	Inhib	0.66389139843545486	29	9	20	0.31034482758620691	0.22500000000000001	0.68965517241379315	0.2608695652173913	40
C04_R01	N120_H30	1	CDSeq2_with	Inhib	0.68258400014985388	30	9	21	0.29999999999999999	0.22500000000000001	0.69999999999999996	0.25714285714285712	40
C04_R01	N120_H30	1	CDSeq2_with	Inhib	0.70122842371288052	31	9	22	0.29032258064516131	0.22500000000000001	0.70967741935483875	0.25352112676056338	40
C04_R01	N120_H30	1	CDSeq2_with	Inhib	0.71921201120408706	32	9	23	0.28125	0.22500000000000001	0.71875	0.25	40
C04_R01	N120_H30	1	CDSeq2_with	Inhib	0.74081988984813829	33	9	24	0.27272727272727271	0.22500000000000001	0.72727272727272729	0.24657534246575341	40
C04_R01	N120_H30	1	CDSeq2_with	Inhib	0.78314607009134785	34	9	25	0.26470588235294118	0.22500000000000001	0.73529411764705888	0.24324324324324326	40
C04_R01	N120_H30	1	CDSeq2_with	Inhib	0.81626792000112225	35	9	26	0.25714285714285712	0.22500000000000001	0.74285714285714288	0.23999999999999999	40
C04_R01	N120_H30	1	CDSeq2_with	Inhib	0.8534376163790145	36	9	27	0.25	0.22500000000000001	0.75	0.23684210526315788	40
C04_R01	N120_H30	1	CDSeq2_with	Inhib	0.91294894859320708	37	9	28	0.24324324324324326	0.22500000000000001	0.7567567567567568	0.23376623376623376	40
C04_R01	N120_H30	1	CDSeq2_with	Inhib	1	80	16	64	0.20000000000000001	0.40000000000000002	0.80000000000000004	0.26666666666666666	40
C04_R01	N120_H30	1	CDSeq2_with	Oligo	2.8297370973596756e-06	1	1	0	1	0.025000000000000001	0	0.04878048780487805	40
C04_R01	N120_H30	1	CDSeq2_with	Oligo	6.2781323333967227e-06	2	2	0	1	0.050000000000000003	0	0.095238095238095233	40
C04_R01	N120_H30	1	CDSeq2_with	Oligo	7.1626694135296005e-06	3	3	0	1	0.074999999999999997	0	0.13953488372093023	40
C04_R01	N120_H30	1	CDSeq2_with	Oligo	7.0379275177138696e-05	4	3	1	0.75	0.074999999999999997	0.25	0.13636363636363635	40
C04_R01	N120_H30	1	CDSeq2_with	Oligo	0.00033400555664004098	5	3	2	0.59999999999999998	0.074999999999999997	0.40000000000000002	0.13333333333333333	40
C04_R01	N120_H30	1	CDSeq2_with	Oligo	0.00060273875731373409	6	3	3	0.5	0.074999999999999997	0.5	0.13043478260869565	40
C04_R01	N120_H30	1	CDSeq2_with	Oligo	0.0020829268376140134	7	3	4	0.42857142857142855	0.074999999999999997	0.5714285714285714	0.1276595744680851	40
C04_R01	N120_H30	1	CDSeq2_with	Oligo	0.004168897163004546	8	3	5	0.375	0.074999999999999997	0.625	0.125	40
C04_R01	N120_H30	1	CDSeq2_with	Oligo	0.0045024119346269579	9	4	5	0.44444444444444442	0.10000000000000001	0.55555555555555558	0.16326530612244897	40
C04_R01	N120_H30	1	CDSeq2_with	Oligo	0.0051128715125078024	10	4	6	0.40000000000000002	0.10000000000000001	0.59999999999999998	0.16	40
C04_R01	N120_H30	1	CDSeq2_with	Oligo	0.0074206920829995686	11	4	7	0.36363636363636365	0.10000000000000001	0.63636363636363635	0.15686274509803921	40
C04_R01	N120_H30	1	CDSeq2_with	Oligo	0.018495863729212633	12	5	7	0.41666666666666669	0.125	0.58333333333333337	0.19230769230769232	40
C04_R01	N120_H30	1	CDSeq2_with	Oligo	0.022149847376955172	13	5	8	0.38461538461538464	0.125	0.61538461538461542	0.18867924528301888	40
C04_R01	N120_H30	1	CDSeq2_with	Oligo	0.026837021053340456	14	6	8	0.42857142857142855	0.14999999999999999	0.5714285714285714	0.22222222222222221	40
C04_R01	N120_H30	1	CDSeq2_with	Oligo	0.027061724430923115	15	6	9	0.40000000000000002	0.14999999999999999	0.59999999999999998	0.21818181818181817	40
C04_R01	N120_H30	1	CDSeq2_with	Oligo	0.036108271876521769	16	6	10	0.375	0.14999999999999999	0.625	0.21428571428571427	40
C04_R01	N120_H30	1	CDSeq2_with	Oligo	0.043945118094923352	17	6	11	0.35294117647058826	0.14999999999999999	0.6470588235294118	0.21052631578947367	40
C04_R01	N120_H30	1	CDSeq2_with	Oligo	0.10504119287597721	18	6	12	0.33333333333333331	0.14999999999999999	0.66666666666666663	0.20689655172413793	40
C04_R01	N120_H30	1	CDSeq2_with	Oligo	0.11087599404552259	19	6	13	0.31578947368421051	0.14999999999999999	0.68421052631578949	0.20338983050847459	40
C04_R01	N120_H30	1	CDSeq2_with	Oligo	0.11243734819872529	20	6	14	0.29999999999999999	0.14999999999999999	0.69999999999999996	0.20000000000000001	40
C04_R01	N120_H30	1	CDSeq2_with	Oligo	0.1161038257101438	21	6	15	0.2857142857142857	0.14999999999999999	0.7142857142857143	0.19672131147540983	40
C04_R01	N120_H30	1	CDSeq2_with	Oligo	0.13440322846407024	22	6	16	0.27272727272727271	0.14999999999999999	0.72727272727272729	0.19354838709677419	40
C04_R01	N120_H30	1	CDSeq2_with	Oligo	0.14073494879689685	23	7	16	0.30434782608695654	0.17499999999999999	0.69565217391304346	0.22222222222222221	40
C04_R01	N120_H30	1	CDSeq2_with	Oligo	0.23356446656651089	24	7	17	0.29166666666666669	0.17499999999999999	0.70833333333333337	0.21875	40
C04_R01	N120_H30	1	CDSeq2_with	Oligo	0.25766999051396733	25	8	17	0.32000000000000001	0.20000000000000001	0.68000000000000005	0.24615384615384617	40
C04_R01	N120_H30	1	CDSeq2_with	Oligo	0.26101569256738422	26	8	18	0.30769230769230771	0.20000000000000001	0.69230769230769229	0.24242424242424243	40
C04_R01	N120_H30	1	CDSeq2_with	Oligo	0.32167641504373129	27	8	19	0.29629629629629628	0.20000000000000001	0.70370370370370372	0.23880597014925373	40
C04_R01	N120_H30	1	CDSeq2_with	Oligo	0.4144470878090174	28	9	19	0.32142857142857145	0.22500000000000001	0.6785714285714286	0.26470588235294118	40
C04_R01	N120_H30	1	CDSeq2_with	Oligo	0.41579310802903807	29	10	19	0.34482758620689657	0.25	0.65517241379310343	0.28985507246376813	40
C04_R01	N120_H30	1	CDSeq2_with	Oligo	0.42780427323839348	30	10	20	0.33333333333333331	0.25	0.66666666666666663	0.2857142857142857	40
C04_R01	N120_H30	1	CDSeq2_with	Oligo	0.43722364660842733	31	10	21	0.32258064516129031	0.25	0.67741935483870963	0.28169014084507044	40
C04_R01	N120_H30	1	CDSeq2_with	Oligo	0.44199959389620425	32	10	22	0.3125	0.25	0.6875	0.27777777777777779	40
C04_R01	N120_H30	1	CDSeq2_with	Oligo	0.45037846187583175	33	10	23	0.30303030303030304	0.25	0.69696969696969702	0.27397260273972601	40
C04_R01	N120_H30	1	CDSeq2_with	Oligo	0.60708028876341802	34	11	23	0.3235294117647059	0.27500000000000002	0.67647058823529416	0.29729729729729731	40
C04_R01	N120_H30	1	CDSeq2_with	Oligo	0.63503251993274401	35	12	23	0.34285714285714286	0.29999999999999999	0.65714285714285714	0.32000000000000001	40
C04_R01	N120_H30	1	CDSeq2_with	Oligo	0.68137873833993778	36	13	23	0.3611111111111111	0.32500000000000001	0.63888888888888884	0.34210526315789475	40
C04_R01	N120_H30	1	CDSeq2_with	Oligo	0.6866939799670666	37	13	24	0.35135135135135137	0.32500000000000001	0.64864864864864868	0.33766233766233766	40
C04_R01	N120_H30	1	CDSeq2_with	Oligo	0.70523565678468059	38	14	24	0.36842105263157893	0.34999999999999998	0.63157894736842102	0.35897435897435898	40
C04_R01	N120_H30	1	CDSeq2_with	Oligo	0.81083757737559814	39	14	25	0.35897435897435898	0.34999999999999998	0.64102564102564108	0.35443037974683544	40
C04_R01	N120_H30	1	CDSeq2_with	Oligo	0.90329054652163965	40	14	26	0.34999999999999998	0.34999999999999998	0.65000000000000002	0.34999999999999998	40
C04_R01	N120_H30	1	CDSeq2_with	Oligo	0.9206944054155759	41	14	27	0.34146341463414637	0.34999999999999998	0.65853658536585369	0.34567901234567899	40
C04_R01	N120_H30	1	CDSeq2_with	Oligo	1	80	17	63	0.21249999999999999	0.42499999999999999	0.78749999999999998	0.28333333333333333	40
C04_R01	N120_H30	1	Observed_components	all	1.1956074532872098e-11	1	1	0	1	0.0083333333333333332	0	0.016528925619834711	120
C04_R01	N120_H30	1	Observed_components	all	3.3040419859706757e-10	2	2	0	1	0.016666666666666666	0	0.032786885245901641	120
C04_R01	N120_H30	1	Observed_components	all	3.3596709899684971e-09	3	3	0	1	0.025000000000000001	0	0.04878048780487805	120
C04_R01	N120_H30	1	Observed_components	all	4.9136090027179456e-09	4	4	0	1	0.033333333333333333	0	0.064516129032258063	120
C04_R01	N120_H30	1	Observed_components	all	5.4067327510902291e-09	5	5	0	1	0.041666666666666664	0	0.080000000000000002	120
C04_R01	N120_H30	1	Observed_components	all	7.0614017238450265e-08	6	6	0	1	0.050000000000000003	0	0.095238095238095233	120
C04_R01	N120_H30	1	Observed_components	all	8.3127412617518848e-08	7	7	0	1	0.058333333333333334	0	0.11023622047244094	120
C04_R01	N120_H30	1	Observed_components	all	1.2782781043817978e-07	8	8	0	1	0.066666666666666666	0	0.125	120
C04_R01	N120_H30	1	Observed_components	all	3.8062129665896868e-07	9	9	0	1	0.074999999999999997	0	0.13953488372093023	120
C04_R01	N120_H30	1	Observed_components	all	4.227767995189185e-07	10	10	0	1	0.083333333333333329	0	0.15384615384615385	120
C04_R01	N120_H30	1	Observed_components	all	9.5656125203230406e-07	11	11	0	1	0.09166666666666666	0	0.16793893129770993	120
C04_R01	N120_H30	1	Observed_components	all	1.1928675847219177e-06	12	12	0	1	0.10000000000000001	0	0.18181818181818182	120
C04_R01	N120_H30	1	Observed_components	all	1.3023562986354326e-06	13	13	0	1	0.10833333333333334	0	0.19548872180451127	120
C04_R01	N120_H30	1	Observed_components	all	2.6920369766147165e-06	14	14	0	1	0.11666666666666667	0	0.20895522388059701	120
C04_R01	N120_H30	1	Observed_components	all	9.7510097200965982e-06	15	15	0	1	0.125	0	0.22222222222222221	120
C04_R01	N120_H30	1	Observed_components	all	1.0409489986106336e-05	16	16	0	1	0.13333333333333333	0	0.23529411764705882	120
C04_R01	N120_H30	1	Observed_components	all	1.1868777345470242e-05	17	17	0	1	0.14166666666666666	0	0.24817518248175183	120
C04_R01	N120_H30	1	Observed_components	all	1.7608775718852693e-05	18	18	0	1	0.14999999999999999	0	0.2608695652173913	120
C04_R01	N120_H30	1	Observed_components	all	1.8075651657898211e-05	19	19	0	1	0.15833333333333333	0	0.2733812949640288	120
C04_R01	N120_H30	1	Observed_components	all	2.0413785875976676e-05	20	20	0	1	0.16666666666666666	0	0.2857142857142857	120
C04_R01	N120_H30	1	Observed_components	all	2.3548803759502347e-05	21	21	0	1	0.17499999999999999	0	0.2978723404255319	120
C04_R01	N120_H30	1	Observed_components	all	2.9410925904485693e-05	22	22	0	1	0.18333333333333332	0	0.30985915492957744	120
C04_R01	N120_H30	1	Observed_components	all	3.9733078119588544e-05	23	23	0	1	0.19166666666666668	0	0.32167832167832167	120
C04_R01	N120_H30	1	Observed_components	all	4.3220479089582814e-05	24	24	0	1	0.20000000000000001	0	0.33333333333333331	120
C04_R01	N120_H30	1	Observed_components	all	5.3909033569063085e-05	25	25	0	1	0.20833333333333334	0	0.34482758620689657	120
C04_R01	N120_H30	1	Observed_components	all	5.5958798651442189e-05	26	26	0	1	0.21666666666666667	0	0.35616438356164382	120
C04_R01	N120_H30	1	Observed_components	all	6.3591494324742945e-05	27	27	0	1	0.22500000000000001	0	0.36734693877551022	120
C04_R01	N120_H30	1	Observed_components	all	6.4529350573999618e-05	28	28	0	1	0.23333333333333334	0	0.3783783783783784	120
C04_R01	N120_H30	1	Observed_components	all	8.163588916674597e-05	29	29	0	1	0.24166666666666667	0	0.38926174496644295	120
C04_R01	N120_H30	1	Observed_components	all	9.034179976956082e-05	30	30	0	1	0.25	0	0.40000000000000002	120
C04_R01	N120_H30	1	Observed_components	all	0.00010599561182511468	31	31	0	1	0.25833333333333336	0	0.41059602649006621	120
C04_R01	N120_H30	1	Observed_components	all	0.00012117570097614611	32	32	0	1	0.26666666666666666	0	0.42105263157894735	120
C04_R01	N120_H30	1	Observed_components	all	0.00017742255332246656	33	33	0	1	0.27500000000000002	0	0.43137254901960786	120
C04_R01	N120_H30	1	Observed_components	all	0.00021975274634033597	34	34	0	1	0.28333333333333333	0	0.44155844155844154	120
C04_R01	N120_H30	1	Observed_components	all	0.00024551972669876061	35	35	0	1	0.29166666666666669	0	0.45161290322580644	120
C04_R01	N120_H30	1	Observed_components	all	0.00027260983485729684	36	36	0	1	0.29999999999999999	0	0.46153846153846156	120
C04_R01	N120_H30	1	Observed_components	all	0.00033649604620423492	37	37	0	1	0.30833333333333335	0	0.4713375796178344	120
C04_R01	N120_H30	1	Observed_components	all	0.00042939824717738441	38	38	0	1	0.31666666666666665	0	0.48101265822784811	120
C04_R01	N120_H30	1	Observed_components	all	0.00049738779243973272	39	39	0	1	0.32500000000000001	0	0.49056603773584906	120
C04_R01	N120_H30	1	Observed_components	all	0.00062456049920600089	40	39	1	0.97499999999999998	0.32500000000000001	0.025000000000000001	0.48749999999999999	120
C04_R01	N120_H30	1	Observed_components	all	0.00067151218350240487	41	40	1	0.97560975609756095	0.33333333333333331	0.024390243902439025	0.49689440993788819	120
C04_R01	N120_H30	1	Observed_components	all	0.00070202452189543961	42	41	1	0.97619047619047616	0.34166666666666667	0.023809523809523808	0.50617283950617287	120
C04_R01	N120_H30	1	Observed_components	all	0.00097576716154756742	43	42	1	0.97674418604651159	0.34999999999999998	0.023255813953488372	0.51533742331288346	120
C04_R01	N120_H30	1	Observed_components	all	0.00099416031887093704	44	43	1	0.97727272727272729	0.35833333333333334	0.022727272727272728	0.52439024390243905	120
C04_R01	N120_H30	1	Observed_components	all	0.0010096034345023631	45	44	1	0.97777777777777775	0.36666666666666664	0.022222222222222223	0.53333333333333333	120
C04_R01	N120_H30	1	Observed_components	all	0.0010891530657565936	46	45	1	0.97826086956521741	0.375	0.021739130434782608	0.54216867469879515	120
C04_R01	N120_H30	1	Observed_components	all	0.0011806031004289786	47	46	1	0.97872340425531912	0.38333333333333336	0.021276595744680851	0.55089820359281438	120
C04_R01	N120_H30	1	Observed_components	all	0.0012440018644940185	48	47	1	0.97916666666666663	0.39166666666666666	0.020833333333333332	0.55952380952380953	120
C04_R01	N120_H30	1	Observed_components	all	0.0014065478735602582	49	48	1	0.97959183673469385	0.40000000000000002	0.020408163265306121	0.56804733727810652	120
C04_R01	N120_H30	1	Observed_components	all	0.0014432535548535895	50	49	1	0.97999999999999998	0.40833333333333333	0.02	0.57647058823529407	120
C04_R01	N120_H30	1	Observed_components	all	0.0017795947081314762	51	50	1	0.98039215686274506	0.41666666666666669	0.019607843137254902	0.58479532163742687	120
C04_R01	N120_H30	1	Observed_components	all	0.0018579119118273344	52	51	1	0.98076923076923073	0.42499999999999999	0.019230769230769232	0.59302325581395354	120
C04_R01	N120_H30	1	Observed_components	all	0.0019546889808365405	53	52	1	0.98113207547169812	0.43333333333333335	0.018867924528301886	0.60115606936416188	120
C04_R01	N120_H30	1	Observed_components	all	0.0021077503752180396	54	53	1	0.98148148148148151	0.44166666666666665	0.018518518518518517	0.60919540229885061	120
C04_R01	N120_H30	1	Observed_components	all	0.0026106673312945622	55	54	1	0.98181818181818181	0.45000000000000001	0.018181818181818181	0.6171428571428571	120
C04_R01	N120_H30	1	Observed_components	all	0.0026727112624563049	56	55	1	0.9821428571428571	0.45833333333333331	0.017857142857142856	0.625	120
C04_R01	N120_H30	1	Observed_components	all	0.0026846868195228302	57	56	1	0.98245614035087714	0.46666666666666667	0.017543859649122806	0.63276836158192096	120
C04_R01	N120_H30	1	Observed_components	all	0.003031106210170176	58	57	1	0.98275862068965514	0.47499999999999998	0.017241379310344827	0.6404494382022472	120
C04_R01	N120_H30	1	Observed_components	all	0.0032572720737315541	59	57	2	0.96610169491525422	0.47499999999999998	0.033898305084745763	0.63687150837988826	120
C04_R01	N120_H30	1	Observed_components	all	0.0037461422410056539	60	58	2	0.96666666666666667	0.48333333333333334	0.033333333333333333	0.64444444444444449	120
C04_R01	N120_H30	1	Observed_components	all	0.0040967777811987032	61	58	3	0.95081967213114749	0.48333333333333334	0.049180327868852458	0.64088397790055252	120
C04_R01	N120_H30	1	Observed_components	all	0.0041624413899177025	62	58	4	0.93548387096774188	0.48333333333333334	0.064516129032258063	0.63736263736263732	120
C04_R01	N120_H30	1	Observed_components	all	0.004460396773072548	63	59	4	0.93650793650793651	0.49166666666666664	0.063492063492063489	0.64480874316939896	120
C04_R01	N120_H30	1	Observed_components	all	0.0045715818670842394	64	60	4	0.9375	0.5	0.0625	0.65217391304347827	120
C04_R01	N120_H30	1	Observed_components	all	0.0046050624316121887	65	60	5	0.92307692307692313	0.5	0.076923076923076927	0.64864864864864868	120
C04_R01	N120_H30	1	Observed_components	all	0.0052213162233846113	66	61	5	0.9242424242424242	0.5083333333333333	0.07575757575757576	0.65591397849462363	120
C04_R01	N120_H30	1	Observed_components	all	0.0057246685544388044	67	61	6	0.91044776119402981	0.5083333333333333	0.089552238805970144	0.65240641711229952	120
C04_R01	N120_H30	1	Observed_components	all	0.0060722530373272616	68	62	6	0.91176470588235292	0.51666666666666672	0.088235294117647065	0.65957446808510634	120
C04_R01	N120_H30	1	Observed_components	all	0.0080570253963324293	69	63	6	0.91304347826086951	0.52500000000000002	0.086956521739130432	0.66666666666666663	120
C04_R01	N120_H30	1	Observed_components	all	0.0092509281248603307	70	63	7	0.90000000000000002	0.52500000000000002	0.10000000000000001	0.66315789473684206	120
C04_R01	N120_H30	1	Observed_components	all	0.010926004414332842	71	64	7	0.90140845070422537	0.53333333333333333	0.098591549295774641	0.67015706806282727	120
C04_R01	N120_H30	1	Observed_components	all	0.011519594281687879	72	65	7	0.90277777777777779	0.54166666666666663	0.097222222222222224	0.67708333333333337	120
C04_R01	N120_H30	1	Observed_components	all	0.012537567636662186	73	66	7	0.90410958904109584	0.55000000000000004	0.095890410958904104	0.68393782383419688	120
C04_R01	N120_H30	1	Observed_components	all	0.01548281661967606	74	67	7	0.90540540540540537	0.55833333333333335	0.0945945945945946	0.69072164948453607	120
C04_R01	N120_H30	1	Observed_components	all	0.01673580502440172	75	67	8	0.89333333333333331	0.55833333333333335	0.10666666666666667	0.68717948717948718	120
C04_R01	N120_H30	1	Observed_components	all	0.016937974736097608	76	67	9	0.88157894736842102	0.55833333333333335	0.11842105263157894	0.68367346938775508	120
C04_R01	N120_H30	1	Observed_components	all	0.017154706764901079	77	68	9	0.88311688311688308	0.56666666666666665	0.11688311688311688	0.69035532994923854	120
C04_R01	N120_H30	1	Observed_components	all	0.019635166219892457	78	69	9	0.88461538461538458	0.57499999999999996	0.11538461538461539	0.69696969696969702	120
C04_R01	N120_H30	1	Observed_components	all	0.019646983600596572	79	69	10	0.87341772151898733	0.57499999999999996	0.12658227848101267	0.69346733668341709	120
C04_R01	N120_H30	1	Observed_components	all	0.020503886900856798	80	69	11	0.86250000000000004	0.57499999999999996	0.13750000000000001	0.68999999999999995	120
C04_R01	N120_H30	1	Observed_components	all	0.020845878010423358	81	70	11	0.86419753086419748	0.58333333333333337	0.13580246913580246	0.69651741293532343	120
C04_R01	N120_H30	1	Observed_components	all	0.020864370619299855	82	70	12	0.85365853658536583	0.58333333333333337	0.14634146341463414	0.69306930693069302	120
C04_R01	N120_H30	1	Observed_components	all	0.021104689956193086	83	70	13	0.84337349397590367	0.58333333333333337	0.15662650602409639	0.68965517241379315	120
C04_R01	N120_H30	1	Observed_components	all	0.023963921926204855	84	70	14	0.83333333333333337	0.58333333333333337	0.16666666666666666	0.68627450980392157	120
C04_R01	N120_H30	1	Observed_components	all	0.024508889729756889	85	70	15	0.82352941176470584	0.58333333333333337	0.17647058823529413	0.68292682926829273	120
C04_R01	N120_H30	1	Observed_components	all	0.026853753417207676	86	70	16	0.81395348837209303	0.58333333333333337	0.18604651162790697	0.67961165048543692	120
C04_R01	N120_H30	1	Observed_components	all	0.027181697147123599	87	71	16	0.81609195402298851	0.59166666666666667	0.18390804597701149	0.68599033816425126	120
C04_R01	N120_H30	1	Observed_components	all	0.029312711048667967	88	71	17	0.80681818181818177	0.59166666666666667	0.19318181818181818	0.68269230769230771	120
C04_R01	N120_H30	1	Observed_components	all	0.032469190752800546	89	71	18	0.797752808988764	0.59166666666666667	0.20224719101123595	0.67942583732057416	120
C04_R01	N120_H30	1	Observed_components	all	0.034245391490284674	90	72	18	0.80000000000000004	0.59999999999999998	0.20000000000000001	0.68571428571428572	120
C04_R01	N120_H30	1	Observed_components	all	0.037241169251324972	91	72	19	0.79120879120879117	0.59999999999999998	0.2087912087912088	0.68246445497630337	120
C04_R01	N120_H30	1	Observed_components	all	0.038987898461244404	92	73	19	0.79347826086956519	0.60833333333333328	0.20652173913043478	0.68867924528301883	120
C04_R01	N120_H30	1	Observed_components	all	0.039794388307584125	93	74	19	0.79569892473118276	0.6166666666666667	0.20430107526881722	0.69483568075117375	120
C04_R01	N120_H30	1	Observed_components	all	0.040429004494575448	94	74	20	0.78723404255319152	0.6166666666666667	0.21276595744680851	0.69158878504672894	120
C04_R01	N120_H30	1	Observed_components	all	0.041938563427142757	95	74	21	0.77894736842105261	0.6166666666666667	0.22105263157894736	0.68837209302325586	120
C04_R01	N120_H30	1	Observed_components	all	0.044814499928597346	96	75	21	0.78125	0.625	0.21875	0.69444444444444442	120
C04_R01	N120_H30	1	Observed_components	all	0.047245267304443721	97	75	22	0.77319587628865982	0.625	0.22680412371134021	0.69124423963133641	120
C04_R01	N120_H30	1	Observed_components	all	0.048261031779593414	98	76	22	0.77551020408163263	0.6333333333333333	0.22448979591836735	0.69724770642201839	120
C04_R01	N120_H30	1	Observed_components	all	0.049282337921170767	99	77	22	0.77777777777777779	0.64166666666666672	0.22222222222222221	0.70319634703196343	120
C04_R01	N120_H30	1	Observed_components	all	0.051249780708569802	100	77	23	0.77000000000000002	0.64166666666666672	0.23000000000000001	0.69999999999999996	120
C04_R01	N120_H30	1	Observed_components	all	0.052343407062591156	101	77	24	0.76237623762376239	0.64166666666666672	0.23762376237623761	0.69683257918552033	120
C04_R01	N120_H30	1	Observed_components	all	0.052501194461276067	102	77	25	0.75490196078431371	0.64166666666666672	0.24509803921568626	0.69369369369369371	120
C04_R01	N120_H30	1	Observed_components	all	0.053711405871638307	103	77	26	0.74757281553398058	0.64166666666666672	0.25242718446601942	0.6905829596412556	120
C04_R01	N120_H30	1	Observed_components	all	0.059425161717121179	104	77	27	0.74038461538461542	0.64166666666666672	0.25961538461538464	0.6875	120
C04_R01	N120_H30	1	Observed_components	all	0.059883983374156083	105	77	28	0.73333333333333328	0.64166666666666672	0.26666666666666666	0.68444444444444441	120
C04_R01	N120_H30	1	Observed_components	all	0.064451094618634103	106	77	29	0.72641509433962259	0.64166666666666672	0.27358490566037735	0.68141592920353977	120
C04_R01	N120_H30	1	Observed_components	all	0.066370635796633409	107	77	30	0.71962616822429903	0.64166666666666672	0.28037383177570091	0.67841409691629961	120
C04_R01	N120_H30	1	Observed_components	all	0.068839552285680269	108	77	31	0.71296296296296291	0.64166666666666672	0.28703703703703703	0.67543859649122806	120
C04_R01	N120_H30	1	Observed_components	all	0.068953703587806323	109	78	31	0.7155963302752294	0.65000000000000002	0.28440366972477066	0.68122270742358082	120
C04_R01	N120_H30	1	Observed_components	all	0.070009395950254447	110	78	32	0.70909090909090911	0.65000000000000002	0.29090909090909089	0.67826086956521736	120
C04_R01	N120_H30	1	Observed_components	all	0.070912644743227754	111	78	33	0.70270270270270274	0.65000000000000002	0.29729729729729731	0.67532467532467533	120
C04_R01	N120_H30	1	Observed_components	all	0.073445377128804196	112	79	33	0.7053571428571429	0.65833333333333333	0.29464285714285715	0.68103448275862066	120
C04_R01	N120_H30	1	Observed_components	all	0.074278535208851929	113	80	33	0.70796460176991149	0.66666666666666663	0.29203539823008851	0.68669527896995708	120
C04_R01	N120_H30	1	Observed_components	all	0.076075342217547137	114	80	34	0.70175438596491224	0.66666666666666663	0.2982456140350877	0.68376068376068377	120
C04_R01	N120_H30	1	Observed_components	all	0.076540334691595352	115	80	35	0.69565217391304346	0.66666666666666663	0.30434782608695654	0.68085106382978722	120
C04_R01	N120_H30	1	Observed_components	all	0.079177943622546779	116	80	36	0.68965517241379315	0.66666666666666663	0.31034482758620691	0.67796610169491522	120
C04_R01	N120_H30	1	Observed_components	all	0.080150226404380617	117	81	36	0.69230769230769229	0.67500000000000004	0.30769230769230771	0.68354430379746833	120
C04_R01	N120_H30	1	Observed_components	all	0.080320560258007337	118	81	37	0.68644067796610164	0.67500000000000004	0.3135593220338983	0.68067226890756305	120
C04_R01	N120_H30	1	Observed_components	all	0.08134341932005941	119	81	38	0.68067226890756305	0.67500000000000004	0.31932773109243695	0.67782426778242677	120
C04_R01	N120_H30	1	Observed_components	all	0.085511161916166062	120	81	39	0.67500000000000004	0.67500000000000004	0.32500000000000001	0.67500000000000004	120
C04_R01	N120_H30	1	Observed_components	all	0.087631144622559359	121	81	40	0.66942148760330578	0.67500000000000004	0.33057851239669422	0.67219917012448138	120
C04_R01	N120_H30	1	Observed_components	all	0.089885606937684714	122	81	41	0.66393442622950816	0.67500000000000004	0.33606557377049179	0.66942148760330578	120
C04_R01	N120_H30	1	Observed_components	all	0.09007088039019702	123	81	42	0.65853658536585369	0.67500000000000004	0.34146341463414637	0.66666666666666663	120
C04_R01	N120_H30	1	Observed_components	all	0.093147565844721239	124	81	43	0.65322580645161288	0.67500000000000004	0.34677419354838712	0.66393442622950816	120
C04_R01	N120_H30	1	Observed_components	all	0.09528653510653215	125	81	44	0.64800000000000002	0.67500000000000004	0.35199999999999998	0.66122448979591841	120
C04_R01	N120_H30	1	Observed_components	all	0.096419585826429122	126	81	45	0.6428571428571429	0.67500000000000004	0.35714285714285715	0.65853658536585369	120
C04_R01	N120_H30	1	Observed_components	all	0.097345393991725246	127	81	46	0.63779527559055116	0.67500000000000004	0.36220472440944884	0.65587044534412953	120
C04_R01	N120_H30	1	Observed_components	all	0.098775450350567492	128	81	47	0.6328125	0.67500000000000004	0.3671875	0.65322580645161288	120
C04_R01	N120_H30	1	Observed_components	all	0.099017369495631752	129	82	47	0.63565891472868219	0.68333333333333335	0.36434108527131781	0.65863453815261042	120
C04_R01	N120_H30	1	Observed_components	all	0.10081744784145608	130	82	48	0.63076923076923075	0.68333333333333335	0.36923076923076925	0.65600000000000003	120
C04_R01	N120_H30	1	Observed_components	all	0.10197010989504861	131	82	49	0.62595419847328249	0.68333333333333335	0.37404580152671757	0.65338645418326691	120
C04_R01	N120_H30	1	Observed_components	all	0.10606243215828055	132	82	50	0.62121212121212122	0.68333333333333335	0.37878787878787878	0.65079365079365081	120
C04_R01	N120_H30	1	Observed_components	all	0.10873520050739789	133	83	50	0.62406015037593987	0.69166666666666665	0.37593984962406013	0.65612648221343872	120
C04_R01	N120_H30	1	Observed_components	all	0.11008901960128208	134	83	51	0.61940298507462688	0.69166666666666665	0.38059701492537312	0.65354330708661412	120
C04_R01	N120_H30	1	Observed_components	all	0.11245127236563381	135	83	52	0.61481481481481481	0.69166666666666665	0.38518518518518519	0.65098039215686276	120
C04_R01	N120_H30	1	Observed_components	all	0.1124774212232139	136	83	53	0.61029411764705888	0.69166666666666665	0.38970588235294118	0.6484375	120
C04_R01	N120_H30	1	Observed_components	all	0.11341635331397207	137	83	54	0.6058394160583942	0.69166666666666665	0.39416058394160586	0.64591439688715957	120
C04_R01	N120_H30	1	Observed_components	all	0.11527090498789552	138	84	54	0.60869565217391308	0.69999999999999996	0.39130434782608697	0.65116279069767447	120
C04_R01	N120_H30	1	Observed_components	all	0.1154941622318329	139	84	55	0.60431654676258995	0.69999999999999996	0.39568345323741005	0.64864864864864868	120
C04_R01	N120_H30	1	Observed_components	all	0.11732401180577702	140	85	55	0.6071428571428571	0.70833333333333337	0.39285714285714285	0.65384615384615385	120
C04_R01	N120_H30	1	Observed_components	all	0.11799056481851772	141	85	56	0.6028368794326241	0.70833333333333337	0.3971631205673759	0.65134099616858232	120
C04_R01	N120_H30	1	Observed_components	all	0.12017467984815279	142	86	56	0.60563380281690138	0.71666666666666667	0.39436619718309857	0.65648854961832059	120
C04_R01	N120_H30	1	Observed_components	all	0.12243106147514156	143	86	57	0.60139860139860135	0.71666666666666667	0.39860139860139859	0.6539923954372624	120
C04_R01	N120_H30	1	Observed_components	all	0.12899521419812982	144	87	57	0.60416666666666663	0.72499999999999998	0.39583333333333331	0.65909090909090906	120
C04_R01	N120_H30	1	Observed_components	all	0.13161638533973619	145	87	58	0.59999999999999998	0.72499999999999998	0.40000000000000002	0.65660377358490563	120
C04_R01	N120_H30	1	Observed_components	all	0.1374575863994239	146	87	59	0.59589041095890416	0.72499999999999998	0.4041095890410959	0.65413533834586468	120
C04_R01	N120_H30	1	Observed_components	all	0.13851938422045199	147	87	60	0.59183673469387754	0.72499999999999998	0.40816326530612246	0.651685393258427	120
C04_R01	N120_H30	1	Observed_components	all	0.13876883912931323	148	87	61	0.58783783783783783	0.72499999999999998	0.41216216216216217	0.64925373134328357	120
C04_R01	N120_H30	1	Observed_components	all	0.14879022025234676	149	87	62	0.58389261744966447	0.72499999999999998	0.41610738255033558	0.64684014869888473	120
C04_R01	N120_H30	1	Observed_components	all	0.14932756297130903	150	87	63	0.57999999999999996	0.72499999999999998	0.41999999999999998	0.64444444444444449	120
C04_R01	N120_H30	1	Observed_components	all	0.15156201461434543	151	87	64	0.57615894039735094	0.72499999999999998	0.42384105960264901	0.64206642066420661	120
C04_R01	N120_H30	1	Observed_components	all	0.15420293157556172	152	87	65	0.57236842105263153	0.72499999999999998	0.42763157894736842	0.63970588235294112	120
C04_R01	N120_H30	1	Observed_components	all	0.15522635865307513	153	87	66	0.56862745098039214	0.72499999999999998	0.43137254901960786	0.63736263736263732	120
C04_R01	N120_H30	1	Observed_components	all	0.16257370218291078	154	87	67	0.56493506493506496	0.72499999999999998	0.43506493506493504	0.63503649635036497	120
C04_R01	N120_H30	1	Observed_components	all	0.1630373858145647	155	87	68	0.56129032258064515	0.72499999999999998	0.43870967741935485	0.63272727272727269	120
C04_R01	N120_H30	1	Observed_components	all	0.16361140712888941	156	88	68	0.5641025641025641	0.73333333333333328	0.4358974358974359	0.6376811594202898	120
C04_R01	N120_H30	1	Observed_components	all	0.16739298082359449	157	88	69	0.56050955414012738	0.73333333333333328	0.43949044585987262	0.63537906137184119	120
C04_R01	N120_H30	1	Observed_components	all	0.16802540109066388	158	88	70	0.55696202531645567	0.73333333333333328	0.44303797468354428	0.63309352517985606	120
C04_R01	N120_H30	1	Observed_components	all	0.17208290262897161	159	88	71	0.55345911949685533	0.73333333333333328	0.44654088050314467	0.63082437275985659	120
C04_R01	N120_H30	1	Observed_components	all	0.17233889036150782	160	88	72	0.55000000000000004	0.73333333333333328	0.45000000000000001	0.62857142857142856	120
C04_R01	N120_H30	1	Observed_components	all	0.17509037439109862	161	88	73	0.54658385093167705	0.73333333333333328	0.453416149068323	0.62633451957295372	120
C04_R01	N120_H30	1	Observed_components	all	0.17857216450773022	162	89	73	0.54938271604938271	0.7416666666666667	0.45061728395061729	0.63120567375886527	120
C04_R01	N120_H30	1	Observed_components	all	0.1857100924678998	163	89	74	0.54601226993865026	0.7416666666666667	0.45398773006134968	0.62897526501766787	120
C04_R01	N120_H30	1	Observed_components	all	0.18608827151997617	164	89	75	0.54268292682926833	0.7416666666666667	0.45731707317073172	0.62676056338028174	120
C04_R01	N120_H30	1	Observed_components	all	0.18610378784549023	165	89	76	0.53939393939393943	0.7416666666666667	0.46060606060606063	0.62456140350877198	120
C04_R01	N120_H30	1	Observed_components	all	0.18879330757516194	166	89	77	0.53614457831325302	0.7416666666666667	0.46385542168674698	0.6223776223776224	120
C04_R01	N120_H30	1	Observed_components	all	0.18958042186867347	167	89	78	0.53293413173652693	0.7416666666666667	0.46706586826347307	0.62020905923344949	120
C04_R01	N120_H30	1	Observed_components	all	0.19114593213359782	168	89	79	0.52976190476190477	0.7416666666666667	0.47023809523809523	0.61805555555555558	120
C04_R01	N120_H30	1	Observed_components	all	0.19631598816259954	169	89	80	0.52662721893491127	0.7416666666666667	0.47337278106508873	0.61591695501730104	120
C04_R01	N120_H30	1	Observed_components	all	0.2014912884560876	170	89	81	0.52352941176470591	0.7416666666666667	0.47647058823529409	0.61379310344827587	120
C04_R01	N120_H30	1	Observed_components	all	0.20162142745575568	171	89	82	0.52046783625730997	0.7416666666666667	0.47953216374269003	0.61168384879725091	120
C04_R01	N120_H30	1	Observed_components	all	0.2057314009363142	172	89	83	0.51744186046511631	0.7416666666666667	0.48255813953488375	0.6095890410958904	120
C04_R01	N120_H30	1	Observed_components	all	0.20603662817291837	173	89	84	0.51445086705202314	0.7416666666666667	0.48554913294797686	0.60750853242320824	120
C04_R01	N120_H30	1	Observed_components	all	0.20651630558685669	174	89	85	0.5114942528735632	0.7416666666666667	0.4885057471264368	0.60544217687074831	120
C04_R01	N120_H30	1	Observed_components	all	0.21563974023014137	175	89	86	0.50857142857142856	0.7416666666666667	0.49142857142857144	0.60338983050847461	120
C04_R01	N120_H30	1	Observed_components	all	0.21617441533964238	176	89	87	0.50568181818181823	0.7416666666666667	0.49431818181818182	0.60135135135135132	120
C04_R01	N120_H30	1	Observed_components	all	0.21717140837303348	177	89	88	0.50282485875706218	0.7416666666666667	0.49717514124293788	0.59932659932659937	120
C04_R01	N120_H30	1	Observed_components	all	0.22018891131152291	178	89	89	0.5	0.7416666666666667	0.5	0.59731543624161076	120
C04_R01	N120_H30	1	Observed_components	all	0.22285217013461964	179	89	90	0.4972067039106145	0.7416666666666667	0.5027932960893855	0.59531772575250841	120
C04_R01	N120_H30	1	Observed_components	all	0.2273460503531084	180	89	91	0.49444444444444446	0.7416666666666667	0.50555555555555554	0.59333333333333338	120
C04_R01	N120_H30	1	Observed_components	all	0.22821959656291332	181	89	92	0.49171270718232046	0.7416666666666667	0.50828729281767959	0.59136212624584716	120
C04_R01	N120_H30	1	Observed_components	all	0.23169413767077007	182	89	93	0.48901098901098899	0.7416666666666667	0.51098901098901095	0.58940397350993379	120
C04_R01	N120_H30	1	Observed_components	all	0.23388514166211991	183	89	94	0.48633879781420764	0.7416666666666667	0.51366120218579236	0.58745874587458746	120
C04_R01	N120_H30	1	Observed_components	all	0.23562132754898085	184	89	95	0.48369565217391303	0.7416666666666667	0.51630434782608692	0.58552631578947367	120
C04_R01	N120_H30	1	Observed_components	all	0.23867719210774449	185	90	95	0.48648648648648651	0.75	0.51351351351351349	0.5901639344262295	120
C04_R01	N120_H30	1	Observed_components	all	0.24004949922277616	186	90	96	0.4838709677419355	0.75	0.5161290322580645	0.58823529411764708	120
C04_R01	N120_H30	1	Observed_components	all	0.24048646428474099	187	91	96	0.48663101604278075	0.7583333333333333	0.5133689839572193	0.59283387622149841	120
C04_R01	N120_H30	1	Observed_components	all	0.2493457338397162	188	91	97	0.48404255319148937	0.7583333333333333	0.51595744680851063	0.59090909090909094	120
C04_R01	N120_H30	1	Observed_components	all	0.24999570547681679	189	91	98	0.48148148148148145	0.7583333333333333	0.51851851851851849	0.5889967637540453	120
C04_R01	N120_H30	1	Observed_components	all	0.25039464095457442	190	91	99	0.47894736842105262	0.7583333333333333	0.52105263157894732	0.58709677419354833	120
C04_R01	N120_H30	1	Observed_components	all	0.2511720950421375	191	92	99	0.48167539267015708	0.76666666666666672	0.51832460732984298	0.59163987138263663	120
C04_R01	N120_H30	1	Observed_components	all	0.25134745834664446	192	92	100	0.47916666666666669	0.76666666666666672	0.52083333333333337	0.58974358974358976	120
C04_R01	N120_H30	1	Observed_components	all	0.25179595986254533	193	92	101	0.47668393782383417	0.76666666666666672	0.52331606217616577	0.58785942492012777	120
C04_R01	N120_H30	1	Observed_components	all	0.25655365498224036	194	92	102	0.47422680412371132	0.76666666666666672	0.52577319587628868	0.5859872611464968	120
C04_R01	N120_H30	1	Observed_components	all	0.25823553178978925	195	92	103	0.47179487179487178	0.76666666666666672	0.52820512820512822	0.58412698412698416	120
C04_R01	N120_H30	1	Observed_components	all	0.26054020589488758	196	92	104	0.46938775510204084	0.76666666666666672	0.53061224489795922	0.58227848101265822	120
C04_R01	N120_H30	1	Observed_components	all	0.26295757635872063	197	92	105	0.46700507614213199	0.76666666666666672	0.53299492385786806	0.58044164037854895	120
C04_R01	N120_H30	1	Observed_components	all	0.26574974432804671	198	92	106	0.46464646464646464	0.76666666666666672	0.53535353535353536	0.57861635220125784	120
C04_R01	N120_H30	1	Observed_components	all	0.2673964687051843	199	92	107	0.46231155778894473	0.76666666666666672	0.53768844221105527	0.57680250783699061	120
C04_R01	N120_H30	1	Observed_components	all	0.27016598303503869	200	93	107	0.46500000000000002	0.77500000000000002	0.53500000000000003	0.58125000000000004	120
C04_R01	N120_H30	1	Observed_components	all	0.27073055047657779	201	93	108	0.46268656716417911	0.77500000000000002	0.53731343283582089	0.57943925233644855	120
C04_R01	N120_H30	1	Observed_components	all	0.27651432406034399	202	93	109	0.46039603960396042	0.77500000000000002	0.53960396039603964	0.57763975155279501	120
C04_R01	N120_H30	1	Observed_components	all	0.27794176059876297	203	93	110	0.45812807881773399	0.77500000000000002	0.54187192118226601	0.57585139318885448	120
C04_R01	N120_H30	1	Observed_components	all	0.28260257412886569	204	93	111	0.45588235294117646	0.77500000000000002	0.54411764705882348	0.57407407407407407	120
C04_R01	N120_H30	1	Observed_components	all	0.2840455961517217	205	93	112	0.45365853658536587	0.77500000000000002	0.54634146341463419	0.5723076923076923	120
C04_R01	N120_H30	1	Observed_components	all	0.28449586296748181	206	93	113	0.45145631067961167	0.77500000000000002	0.54854368932038833	0.57055214723926384	120
C04_R01	N120_H30	1	Observed_components	all	0.28657840359336684	207	93	114	0.44927536231884058	0.77500000000000002	0.55072463768115942	0.56880733944954132	120
C04_R01	N120_H30	1	Observed_components	all	0.29001364331991525	208	93	115	0.44711538461538464	0.77500000000000002	0.55288461538461542	0.56707317073170727	120
C04_R01	N120_H30	1	Observed_components	all	0.29476493795763831	209	93	116	0.44497607655502391	0.77500000000000002	0.55502392344497609	0.56534954407294835	120
C04_R01	N120_H30	1	Observed_components	all	0.29647699040484315	210	93	117	0.44285714285714284	0.77500000000000002	0.55714285714285716	0.5636363636363636	120
C04_R01	N120_H30	1	Observed_components	all	0.30278414389726338	211	93	118	0.44075829383886256	0.77500000000000002	0.55924170616113744	0.5619335347432024	120
C04_R01	N120_H30	1	Observed_components	all	0.30320357253654856	212	94	118	0.44339622641509435	0.78333333333333333	0.55660377358490565	0.5662650602409639	120
C04_R01	N120_H30	1	Observed_components	all	0.30541246149052126	213	94	119	0.44131455399061031	0.78333333333333333	0.55868544600938963	0.56456456456456461	120
C04_R01	N120_H30	1	Observed_components	all	0.30589475062726335	214	94	120	0.43925233644859812	0.78333333333333333	0.56074766355140182	0.56287425149700598	120
C04_R01	N120_H30	1	Observed_components	all	0.30591995095065072	215	94	121	0.43720930232558142	0.78333333333333333	0.56279069767441858	0.56119402985074629	120
C04_R01	N120_H30	1	Observed_components	all	0.30603232585119733	216	94	122	0.43518518518518517	0.78333333333333333	0.56481481481481477	0.55952380952380953	120
C04_R01	N120_H30	1	Observed_components	all	0.30850246960282313	217	94	123	0.43317972350230416	0.78333333333333333	0.56682027649769584	0.55786350148367958	120
C04_R01	N120_H30	1	Observed_components	all	0.3157151687449169	218	94	124	0.43119266055045874	0.78333333333333333	0.56880733944954132	0.55621301775147924	120
C04_R01	N120_H30	1	Observed_components	all	0.31587636164729449	219	94	125	0.42922374429223742	0.78333333333333333	0.57077625570776258	0.55457227138643073	120
C04_R01	N120_H30	1	Observed_components	all	0.31625376571677322	220	94	126	0.42727272727272725	0.78333333333333333	0.57272727272727275	0.55294117647058827	120
C04_R01	N120_H30	1	Observed_components	all	0.32146516269070163	221	94	127	0.42533936651583709	0.78333333333333333	0.57466063348416285	0.5513196480938416	120
C04_R01	N120_H30	1	Observed_components	all	0.32254679545376203	222	94	128	0.42342342342342343	0.78333333333333333	0.57657657657657657	0.54970760233918126	120
C04_R01	N120_H30	1	Observed_components	all	0.32581697982579044	223	94	129	0.42152466367713004	0.78333333333333333	0.57847533632286996	0.54810495626822153	120
C04_R01	N120_H30	1	Observed_components	all	0.3266353285759695	224	94	130	0.41964285714285715	0.78333333333333333	0.5803571428571429	0.54651162790697672	120
C04_R01	N120_H30	1	Observed_components	all	0.33276225734391657	225	94	131	0.4177777777777778	0.78333333333333333	0.5822222222222222	0.54492753623188406	120
C04_R01	N120_H30	1	Observed_components	all	0.33370248778567457	226	94	132	0.41592920353982299	0.78333333333333333	0.58407079646017701	0.54335260115606931	120
C04_R01	N120_H30	1	Observed_components	all	0.33973779309379115	227	94	133	0.41409691629955947	0.78333333333333333	0.58590308370044053	0.5417867435158501	120
C04_R01	N120_H30	1	Observed_components	all	0.34791962072811639	228	94	134	0.41228070175438597	0.78333333333333333	0.58771929824561409	0.54022988505747127	120
C04_R01	N120_H30	1	Observed_components	all	0.35058429247742107	229	94	135	0.41048034934497818	0.78333333333333333	0.58951965065502188	0.5386819484240688	120
C04_R01	N120_H30	1	Observed_components	all	0.351639791779495	230	94	136	0.40869565217391307	0.78333333333333333	0.59130434782608698	0.53714285714285714	120
C04_R01	N120_H30	1	Observed_components	all	0.3533636671009508	231	95	136	0.41125541125541126	0.79166666666666663	0.58874458874458879	0.54131054131054135	120
C04_R01	N120_H30	1	Observed_components	all	0.35957953853575719	232	95	137	0.40948275862068967	0.79166666666666663	0.59051724137931039	0.53977272727272729	120
C04_R01	N120_H30	1	Observed_components	all	0.36946424761892754	233	95	138	0.40772532188841204	0.79166666666666663	0.59227467811158796	0.5382436260623229	120
C04_R01	N120_H30	1	Observed_components	all	0.37741358086946458	234	95	139	0.40598290598290598	0.79166666666666663	0.59401709401709402	0.53672316384180796	120
C04_R01	N120_H30	1	Observed_components	all	0.37837478695368759	235	95	140	0.40425531914893614	0.79166666666666663	0.5957446808510638	0.53521126760563376	120
C04_R01	N120_H30	1	Observed_components	all	0.37961597573082689	236	95	141	0.40254237288135591	0.79166666666666663	0.59745762711864403	0.5337078651685393	120
C04_R01	N120_H30	1	Observed_components	all	0.37999766836186954	237	95	142	0.40084388185654007	0.79166666666666663	0.59915611814345993	0.53221288515406162	120
C04_R01	N120_H30	1	Observed_components	all	0.38947870403349866	238	95	143	0.39915966386554624	0.79166666666666663	0.60084033613445376	0.53072625698324027	120
C04_R01	N120_H30	1	Observed_components	all	0.39052031925903241	239	95	144	0.39748953974895396	0.79166666666666663	0.60251046025104604	0.52924791086350975	120
C04_R01	N120_H30	1	Observed_components	all	0.39405049040840456	240	95	145	0.39583333333333331	0.79166666666666663	0.60416666666666663	0.52777777777777779	120
C04_R01	N120_H30	1	Observed_components	all	0.39814833813598965	241	95	146	0.39419087136929459	0.79166666666666663	0.60580912863070535	0.52631578947368418	120
C04_R01	N120_H30	1	Observed_components	all	0.40324368082060802	242	95	147	0.3925619834710744	0.79166666666666663	0.6074380165289256	0.52486187845303867	120
C04_R01	N120_H30	1	Observed_components	all	0.40662513032151321	243	95	148	0.39094650205761317	0.79166666666666663	0.60905349794238683	0.52341597796143247	120
C04_R01	N120_H30	1	Observed_components	all	0.40726952313923503	244	95	149	0.38934426229508196	0.79166666666666663	0.61065573770491799	0.52197802197802201	120
C04_R01	N120_H30	1	Observed_components	all	0.41021794784212839	245	95	150	0.38775510204081631	0.79166666666666663	0.61224489795918369	0.52054794520547942	120
C04_R01	N120_H30	1	Observed_components	all	0.41080684797475858	246	95	151	0.38617886178861788	0.79166666666666663	0.61382113821138207	0.51912568306010931	120
C04_R01	N120_H30	1	Observed_components	all	0.422472201572058	247	95	152	0.38461538461538464	0.79166666666666663	0.61538461538461542	0.51771117166212532	120
C04_R01	N120_H30	1	Observed_components	all	0.42502627693840994	248	95	153	0.38306451612903225	0.79166666666666663	0.61693548387096775	0.51630434782608692	120
C04_R01	N120_H30	1	Observed_components	all	0.42537354083425022	249	95	154	0.38152610441767071	0.79166666666666663	0.61847389558232935	0.51490514905149054	120
C04_R01	N120_H30	1	Observed_components	all	0.4256747530996885	250	95	155	0.38	0.79166666666666663	0.62	0.51351351351351349	120
C04_R01	N120_H30	1	Observed_components	all	0.42651942735407783	251	95	156	0.37848605577689243	0.79166666666666663	0.62151394422310757	0.5121293800539084	120
C04_R01	N120_H30	1	Observed_components	all	0.42984065915312847	252	95	157	0.37698412698412698	0.79166666666666663	0.62301587301587302	0.510752688172043	120
C04_R01	N120_H30	1	Observed_components	all	0.43414702321643367	253	95	158	0.37549407114624506	0.79166666666666663	0.62450592885375489	0.5093833780160858	120
C04_R01	N120_H30	1	Observed_components	all	0.43421090120924311	254	95	159	0.37401574803149606	0.79166666666666663	0.62598425196850394	0.50802139037433158	120
C04_R01	N120_H30	1	Observed_components	all	0.44078452019374931	255	95	160	0.37254901960784315	0.79166666666666663	0.62745098039215685	0.50666666666666671	120
C04_R01	N120_H30	1	Observed_components	all	0.45003085862653908	256	95	161	0.37109375	0.79166666666666663	0.62890625	0.50531914893617025	120
C04_R01	N120_H30	1	Observed_components	all	0.45384980346704207	257	95	162	0.36964980544747084	0.79166666666666663	0.63035019455252916	0.50397877984084882	120
C04_R01	N120_H30	1	Observed_components	all	0.47263766969446092	258	95	163	0.36821705426356588	0.79166666666666663	0.63178294573643412	0.50264550264550267	120
C04_R01	N120_H30	1	Observed_components	all	0.47336642338029628	259	96	163	0.37065637065637064	0.80000000000000004	0.62934362934362931	0.50659630606860162	120
C04_R01	N120_H30	1	Observed_components	all	0.476261895878275	260	96	164	0.36923076923076925	0.80000000000000004	0.63076923076923075	0.50526315789473686	120
C04_R01	N120_H30	1	Observed_components	all	0.49205066532595126	261	96	165	0.36781609195402298	0.80000000000000004	0.63218390804597702	0.50393700787401574	120
C04_R01	N120_H30	1	Observed_components	all	0.49906872041507666	262	96	166	0.36641221374045801	0.80000000000000004	0.63358778625954193	0.50261780104712039	120
C04_R01	N120_H30	1	Observed_components	all	0.5040056706857502	263	96	167	0.36501901140684412	0.80000000000000004	0.63498098859315588	0.50130548302872058	120
C04_R01	N120_H30	1	Observed_components	all	0.50514100730281397	264	96	168	0.36363636363636365	0.80000000000000004	0.63636363636363635	0.5	120
C04_R01	N120_H30	1	Observed_components	all	0.50640735233728573	265	96	169	0.3622641509433962	0.80000000000000004	0.63773584905660374	0.4987012987012987	120
C04_R01	N120_H30	1	Observed_components	all	0.50939459702887668	266	96	170	0.36090225563909772	0.80000000000000004	0.63909774436090228	0.49740932642487046	120
C04_R01	N120_H30	1	Observed_components	all	0.51203464956907219	267	97	170	0.36329588014981273	0.80833333333333335	0.63670411985018727	0.50129198966408273	120
C04_R01	N120_H30	1	Observed_components	all	0.51563240691988854	268	97	171	0.36194029850746268	0.80833333333333335	0.63805970149253732	0.5	120
C04_R01	N120_H30	1	Observed_components	all	0.51930320979763256	269	97	172	0.36059479553903345	0.80833333333333335	0.63940520446096649	0.49871465295629819	120
C04_R01	N120_H30	1	Observed_components	all	0.52561724297206558	270	97	173	0.35925925925925928	0.80833333333333335	0.64074074074074072	0.49743589743589745	120
C04_R01	N120_H30	1	Observed_components	all	0.52729724464803607	271	97	174	0.35793357933579334	0.80833333333333335	0.64206642066420661	0.49616368286445012	120
C04_R01	N120_H30	1	Observed_components	all	0.53184739103995515	272	98	174	0.36029411764705882	0.81666666666666665	0.63970588235294112	0.5	120
C04_R01	N120_H30	1	Observed_components	all	0.53188415104274311	273	98	175	0.35897435897435898	0.81666666666666665	0.64102564102564108	0.49872773536895676	120
C04_R01	N120_H30	1	Observed_components	all	0.53228360520011631	274	98	176	0.35766423357664234	0.81666666666666665	0.64233576642335766	0.49746192893401014	120
C04_R01	N120_H30	1	Observed_components	all	0.54367475227359519	275	98	177	0.35636363636363638	0.81666666666666665	0.64363636363636367	0.4962025316455696	120
C04_R01	N120_H30	1	Observed_components	all	0.55969575575031949	276	98	178	0.35507246376811596	0.81666666666666665	0.64492753623188404	0.49494949494949497	120
C04_R01	N120_H30	1	Observed_components	all	0.56601667700097869	277	98	179	0.35379061371841153	0.81666666666666665	0.64620938628158842	0.49370277078085645	120
C04_R01	N120_H30	1	Observed_components	all	0.57156875375491822	278	98	180	0.35251798561151076	0.81666666666666665	0.64748201438848918	0.49246231155778897	120
C04_R01	N120_H30	1	Observed_components	all	0.57448760537203725	279	98	181	0.35125448028673834	0.81666666666666665	0.64874551971326166	0.49122807017543857	120
C04_R01	N120_H30	1	Observed_components	all	0.57962796042658138	280	98	182	0.34999999999999998	0.81666666666666665	0.65000000000000002	0.48999999999999999	120
C04_R01	N120_H30	1	Observed_components	all	0.58186370823523459	281	98	183	0.3487544483985765	0.81666666666666665	0.6512455516014235	0.48877805486284287	120
C04_R01	N120_H30	1	Observed_components	all	0.58477214958858337	282	98	184	0.3475177304964539	0.81666666666666665	0.65248226950354615	0.48756218905472637	120
C04_R01	N120_H30	1	Observed_components	all	0.59102842142517309	283	98	185	0.3462897526501767	0.81666666666666665	0.6537102473498233	0.48635235732009924	120
C04_R01	N120_H30	1	Observed_components	all	0.59768626919596413	284	98	186	0.34507042253521125	0.81666666666666665	0.65492957746478875	0.48514851485148514	120
C04_R01	N120_H30	1	Observed_components	all	0.59942499159036977	285	98	187	0.34385964912280703	0.81666666666666665	0.65614035087719302	0.48395061728395061	120
C04_R01	N120_H30	1	Observed_components	all	0.60195688654668766	286	98	188	0.34265734265734266	0.81666666666666665	0.65734265734265729	0.48275862068965519	120
C04_R01	N120_H30	1	Observed_components	all	0.60729209230268877	287	98	189	0.34146341463414637	0.81666666666666665	0.65853658536585369	0.48157248157248156	120
C04_R01	N120_H30	1	Observed_components	all	0.6156096734027896	288	98	190	0.34027777777777779	0.81666666666666665	0.65972222222222221	0.48039215686274511	120
C04_R01	N120_H30	1	Observed_components	all	0.61954178596191189	289	98	191	0.33910034602076122	0.81666666666666665	0.66089965397923878	0.47921760391198043	120
C04_R01	N120_H30	1	Observed_components	all	0.61958594212604612	290	98	192	0.33793103448275863	0.81666666666666665	0.66206896551724137	0.47804878048780486	120
C04_R01	N120_H30	1	Observed_components	all	0.62157329399308048	291	98	193	0.33676975945017185	0.81666666666666665	0.66323024054982815	0.47688564476885642	120
C04_R01	N120_H30	1	Observed_components	all	0.62267680742887832	292	98	194	0.33561643835616439	0.81666666666666665	0.66438356164383561	0.47572815533980584	120
C04_R01	N120_H30	1	Observed_components	all	0.62789388502547072	293	98	195	0.33447098976109213	0.81666666666666665	0.66552901023890787	0.47457627118644069	120
C04_R01	N120_H30	1	Observed_components	all	0.62837479188614953	294	98	196	0.33333333333333331	0.81666666666666665	0.66666666666666663	0.47342995169082125	120
C04_R01	N120_H30	1	Observed_components	all	0.63114471245154691	295	98	197	0.33220338983050846	0.81666666666666665	0.66779661016949154	0.472289156626506	120
C04_R01	N120_H30	1	Observed_components	all	0.63499617897898253	296	98	198	0.33108108108108109	0.81666666666666665	0.66891891891891897	0.47115384615384615	120
C04_R01	N120_H30	1	Observed_components	all	0.63985875179002927	297	98	199	0.32996632996632996	0.81666666666666665	0.67003367003366998	0.47002398081534774	120
C04_R01	N120_H30	1	Observed_components	all	0.64434640601953186	298	98	200	0.32885906040268459	0.81666666666666665	0.67114093959731547	0.46889952153110048	120
C04_R01	N120_H30	1	Observed_components	all	0.6450096619239476	299	98	201	0.32775919732441472	0.81666666666666665	0.67224080267558528	0.46778042959427207	120
C04_R01	N120_H30	1	Observed_components	all	0.6460944751781772	300	98	202	0.32666666666666666	0.81666666666666665	0.67333333333333334	0.46666666666666667	120
C04_R01	N120_H30	1	Observed_components	all	0.64733187968337058	301	98	203	0.32558139534883723	0.81666666666666665	0.67441860465116277	0.46555819477434679	120
C04_R01	N120_H30	1	Observed_components	all	0.65431566176084632	302	98	204	0.32450331125827814	0.81666666666666665	0.67549668874172186	0.46445497630331756	120
C04_R01	N120_H30	1	Observed_components	all	0.66049971491124182	303	98	205	0.32343234323432341	0.81666666666666665	0.67656765676567654	0.46335697399527187	120
C04_R01	N120_H30	1	Observed_components	all	0.66085847915567297	304	98	206	0.32236842105263158	0.81666666666666665	0.67763157894736847	0.46226415094339623	120
C04_R01	N120_H30	1	Observed_components	all	0.66301056802517089	305	98	207	0.32131147540983607	0.81666666666666665	0.67868852459016393	0.4611764705882353	120
C04_R01	N120_H30	1	Observed_components	all	0.66320553928032611	306	98	208	0.3202614379084967	0.81666666666666665	0.6797385620915033	0.460093896713615	120
C04_R01	N120_H30	1	Observed_components	all	0.67809571701774785	307	98	209	0.31921824104234525	0.81666666666666665	0.68078175895765469	0.45901639344262296	120
C04_R01	N120_H30	1	Observed_components	all	0.69049001766859563	308	98	210	0.31818181818181818	0.81666666666666665	0.68181818181818177	0.45794392523364486	120
C04_R01	N120_H30	1	Observed_components	all	0.70023693215852556	309	98	211	0.31715210355987056	0.81666666666666665	0.68284789644012944	0.45687645687645689	120
C04_R01	N120_H30	1	Observed_components	all	0.70322566091833261	310	98	212	0.31612903225806449	0.81666666666666665	0.68387096774193545	0.45581395348837211	120
C04_R01	N120_H30	1	Observed_components	all	0.70469522512195915	311	98	213	0.31511254019292606	0.81666666666666665	0.68488745980707399	0.45475638051044082	120
C04_R01	N120_H30	1	Observed_components	all	0.70490668320629102	312	98	214	0.3141025641025641	0.81666666666666665	0.6858974358974359	0.45370370370370372	120
C04_R01	N120_H30	1	Observed_components	all	0.70517695931587454	313	98	215	0.31309904153354634	0.81666666666666665	0.68690095846645371	0.45265588914549654	120
C04_R01	N120_H30	1	Observed_components	all	0.70596528434039707	314	98	216	0.31210191082802546	0.81666666666666665	0.68789808917197448	0.45161290322580644	120
C04_R01	N120_H30	1	Observed_components	all	0.71448091223036281	315	98	217	0.31111111111111112	0.81666666666666665	0.68888888888888888	0.45057471264367815	120
C04_R01	N120_H30	1	Observed_components	all	0.72033249069435756	316	98	218	0.310126582278481	0.81666666666666665	0.689873417721519	0.44954128440366975	120
C04_R01	N120_H30	1	Observed_components	all	0.73169720359677615	317	99	218	0.31230283911671924	0.82499999999999996	0.68769716088328081	0.45308924485125857	120
C04_R01	N120_H30	1	Observed_components	all	0.75513982766138421	318	100	218	0.31446540880503143	0.83333333333333337	0.68553459119496851	0.45662100456621002	120
C04_R01	N120_H30	1	Observed_components	all	0.75806421018214765	319	100	219	0.31347962382445144	0.83333333333333337	0.68652037617554862	0.45558086560364464	120
C04_R01	N120_H30	1	Observed_components	all	0.75857065423906644	320	100	220	0.3125	0.83333333333333337	0.6875	0.45454545454545453	120
C04_R01	N120_H30	1	Observed_components	all	0.76354351371124229	321	100	221	0.3115264797507788	0.83333333333333337	0.68847352024922115	0.45351473922902497	120
C04_R01	N120_H30	1	Observed_components	all	0.77279392839667138	322	100	222	0.3105590062111801	0.83333333333333337	0.68944099378881984	0.45248868778280543	120
C04_R01	N120_H30	1	Observed_components	all	0.77987292968480049	323	100	223	0.30959752321981426	0.83333333333333337	0.69040247678018574	0.45146726862302483	120
C04_R01	N120_H30	1	Observed_components	all	0.78034400595290898	324	100	224	0.30864197530864196	0.83333333333333337	0.69135802469135799	0.45045045045045046	120
C04_R01	N120_H30	1	Observed_components	all	0.78069842614955887	325	100	225	0.30769230769230771	0.83333333333333337	0.69230769230769229	0.449438202247191	120
C04_R01	N120_H30	1	Observed_components	all	0.78097649780483136	326	100	226	0.30674846625766872	0.83333333333333337	0.69325153374233128	0.44843049327354262	120
C04_R01	N120_H30	1	Observed_components	all	0.78195490019719305	327	100	227	0.3058103975535168	0.83333333333333337	0.6941896024464832	0.44742729306487694	120
C04_R01	N120_H30	1	Observed_components	all	0.78202787960309439	328	101	227	0.30792682926829268	0.84166666666666667	0.69207317073170727	0.45089285714285715	120
C04_R01	N120_H30	1	Observed_components	all	0.78618784072024561	329	101	228	0.30699088145896658	0.84166666666666667	0.69300911854103342	0.44988864142538976	120
C04_R01	N120_H30	1	Observed_components	all	0.79577098901483878	330	101	229	0.30606060606060603	0.84166666666666667	0.69393939393939397	0.44888888888888889	120
C04_R01	N120_H30	1	Observed_components	all	0.79875085101542187	331	101	230	0.30513595166163143	0.84166666666666667	0.69486404833836857	0.44789356984478934	120
C04_R01	N120_H30	1	Observed_components	all	0.81192769003575194	332	101	231	0.30421686746987953	0.84166666666666667	0.69578313253012047	0.44690265486725661	120
C04_R01	N120_H30	1	Observed_components	all	0.81347994172863702	333	101	232	0.3033033033033033	0.84166666666666667	0.69669669669669665	0.44591611479028698	120
C04_R01	N120_H30	1	Observed_components	all	0.81378769796495609	334	101	233	0.30239520958083832	0.84166666666666667	0.69760479041916168	0.44493392070484583	120
C04_R01	N120_H30	1	Observed_components	all	0.81598154695552882	335	101	234	0.30149253731343284	0.84166666666666667	0.69850746268656716	0.44395604395604393	120
C04_R01	N120_H30	1	Observed_components	all	0.81770442844411284	336	101	235	0.30059523809523808	0.84166666666666667	0.69940476190476186	0.44298245614035087	120
C04_R01	N120_H30	1	Observed_components	all	0.82994884747200348	337	102	235	0.30267062314540061	0.84999999999999998	0.69732937685459939	0.44638949671772427	120
C04_R01	N120_H30	1	Observed_components	all	0.83007066395953644	338	102	236	0.30177514792899407	0.84999999999999998	0.69822485207100593	0.44541484716157204	120
C04_R01	N120_H30	1	Observed_components	all	0.83250557913706735	339	102	237	0.30088495575221241	0.84999999999999998	0.69911504424778759	0.44444444444444442	120
C04_R01	N120_H30	1	Observed_components	all	0.83835842877943678	340	102	238	0.29999999999999999	0.84999999999999998	0.69999999999999996	0.44347826086956521	120
C04_R01	N120_H30	1	Observed_components	all	0.83886455301725749	341	102	239	0.29912023460410558	0.84999999999999998	0.70087976539589447	0.44251626898047725	120
C04_R01	N120_H30	1	Observed_components	all	0.84460092155919886	342	103	239	0.30116959064327486	0.85833333333333328	0.69883040935672514	0.44588744588744589	120
C04_R01	N120_H30	1	Observed_components	all	0.84774293667078782	343	103	240	0.30029154518950435	0.85833333333333328	0.69970845481049559	0.44492440604751621	120
C04_R01	N120_H30	1	Observed_components	all	0.85909442454364604	344	103	241	0.29941860465116277	0.85833333333333328	0.70058139534883723	0.44396551724137934	120
C04_R01	N120_H30	1	Observed_components	all	0.86060091328937216	345	103	242	0.29855072463768118	0.85833333333333328	0.70144927536231882	0.44301075268817203	120
C04_R01	N120_H30	1	Observed_components	all	0.86171518575593331	346	103	243	0.29768786127167629	0.85833333333333328	0.70231213872832365	0.44206008583690987	120
C04_R01	N120_H30	1	Observed_components	all	0.86420518381255218	347	103	244	0.29682997118155618	0.85833333333333328	0.70317002881844382	0.4411134903640257	120
C04_R01	N120_H30	1	Observed_components	all	0.86509489302983034	348	103	245	0.29597701149425287	0.85833333333333328	0.70402298850574707	0.44017094017094016	120
C04_R01	N120_H30	1	Observed_components	all	0.86824273942497954	349	103	246	0.29512893982808025	0.85833333333333328	0.70487106017191981	0.43923240938166314	120
C04_R01	N120_H30	1	Observed_components	all	0.87016973668886222	350	103	247	0.29428571428571426	0.85833333333333328	0.70571428571428574	0.43829787234042555	120
C04_R01	N120_H30	1	Observed_components	all	0.87031349372396749	351	103	248	0.29344729344729342	0.85833333333333328	0.70655270655270652	0.43736730360934184	120
C04_R01	N120_H30	1	Observed_components	all	0.88889099496535251	352	103	249	0.29261363636363635	0.85833333333333328	0.70738636363636365	0.4364406779661017	120
C04_R01	N120_H30	1	Observed_components	all	0.89733977272653487	353	103	250	0.29178470254957506	0.85833333333333328	0.70821529745042489	0.43551797040169132	120
C04_R01	N120_H30	1	Observed_components	all	0.89777954049022846	354	103	251	0.29096045197740111	0.85833333333333328	0.70903954802259883	0.43459915611814348	120
C04_R01	N120_H30	1	Observed_components	all	0.90418158637217072	355	103	252	0.29014084507042254	0.85833333333333328	0.70985915492957752	0.43368421052631578	120
C04_R01	N120_H30	1	Observed_components	all	0.90636309352372657	356	103	253	0.2893258426966292	0.85833333333333328	0.7106741573033708	0.4327731092436975	120
C04_R01	N120_H30	1	Observed_components	all	0.90971568658866953	357	103	254	0.28851540616246496	0.85833333333333328	0.71148459383753504	0.43186582809224316	120
C04_R01	N120_H30	1	Observed_components	all	0.91047266315822073	358	103	255	0.28770949720670391	0.85833333333333328	0.71229050279329609	0.43096234309623432	120
C04_R01	N120_H30	1	Observed_components	all	0.91265683002356468	359	103	256	0.28690807799442897	0.85833333333333328	0.71309192200557103	0.43006263048016702	120
C04_R01	N120_H30	1	Observed_components	all	0.93112051297485421	360	103	257	0.28611111111111109	0.85833333333333328	0.71388888888888891	0.42916666666666664	120
C04_R01	N120_H30	1	Observed_components	all	0.93624703374781248	361	103	258	0.2853185595567867	0.85833333333333328	0.71468144044321325	0.4282744282744283	120
C04_R01	N120_H30	1	Observed_components	all	0.93719657185828664	362	104	258	0.287292817679558	0.8666666666666667	0.71270718232044195	0.43153526970954359	120
C04_R01	N120_H30	1	Observed_components	all	0.94181489635100391	363	104	259	0.28650137741046833	0.8666666666666667	0.71349862258953167	0.43064182194616979	120
C04_R01	N120_H30	1	Observed_components	all	0.9521303178220728	364	104	260	0.2857142857142857	0.8666666666666667	0.7142857142857143	0.42975206611570249	120
C04_R01	N120_H30	1	Observed_components	all	0.96028323793385428	365	104	261	0.28493150684931506	0.8666666666666667	0.71506849315068488	0.42886597938144327	120
C04_R01	N120_H30	1	Observed_components	all	0.97641956913070838	366	104	262	0.28415300546448086	0.8666666666666667	0.71584699453551914	0.4279835390946502	120
C04_R01	N120_H30	1	Observed_components	all	0.98016858198402512	367	104	263	0.28337874659400547	0.8666666666666667	0.71662125340599458	0.4271047227926078	120
C04_R01	N120_H30	1	Observed_components	all	0.98217994112134066	368	104	264	0.28260869565217389	0.8666666666666667	0.71739130434782605	0.42622950819672129	120
C04_R01	N120_H30	1	Observed_components	all	0.99110487416156068	369	104	265	0.28184281842818426	0.8666666666666667	0.71815718157181574	0.42535787321063395	120
C04_R01	N120_H30	1	Observed_components	all	0.99638039247025567	370	104	266	0.2810810810810811	0.8666666666666667	0.7189189189189189	0.42448979591836733	120
C04_R01	N120_H30	1	Observed_components	all	0.99949025636923705	371	104	267	0.28032345013477089	0.8666666666666667	0.71967654986522911	0.42362525458248473	120
C04_R01	N120_H30	1	Observed_components	all	1	998	120	878	0.12024048096192384	1	0.87975951903807614	0.21466905187835419	120
C04_R01	N120_H30	1	Observed_components	Excit	3.3040419859706757e-10	1	1	0	1	0.025000000000000001	0	0.04878048780487805	40
C04_R01	N120_H30	1	Observed_components	Excit	4.9136090027179456e-09	2	2	0	1	0.050000000000000003	0	0.095238095238095233	40
C04_R01	N120_H30	1	Observed_components	Excit	5.4067327510902291e-09	3	3	0	1	0.074999999999999997	0	0.13953488372093023	40
C04_R01	N120_H30	1	Observed_components	Excit	9.5656125203230406e-07	4	4	0	1	0.10000000000000001	0	0.18181818181818182	40
C04_R01	N120_H30	1	Observed_components	Excit	1.1928675847219177e-06	5	5	0	1	0.125	0	0.22222222222222221	40
C04_R01	N120_H30	1	Observed_components	Excit	1.0409489986106336e-05	6	6	0	1	0.14999999999999999	0	0.2608695652173913	40
C04_R01	N120_H30	1	Observed_components	Excit	1.7608775718852693e-05	7	7	0	1	0.17499999999999999	0	0.2978723404255319	40
C04_R01	N120_H30	1	Observed_components	Excit	2.0413785875976676e-05	8	8	0	1	0.20000000000000001	0	0.33333333333333331	40
C04_R01	N120_H30	1	Observed_components	Excit	3.9733078119588544e-05	9	9	0	1	0.22500000000000001	0	0.36734693877551022	40
C04_R01	N120_H30	1	Observed_components	Excit	5.5958798651442189e-05	10	10	0	1	0.25	0	0.40000000000000002	40
C04_R01	N120_H30	1	Observed_components	Excit	6.3591494324742945e-05	11	11	0	1	0.27500000000000002	0	0.43137254901960786	40
C04_R01	N120_H30	1	Observed_components	Excit	0.00010599561182511468	12	12	0	1	0.29999999999999999	0	0.46153846153846156	40
C04_R01	N120_H30	1	Observed_components	Excit	0.00021975274634033597	13	13	0	1	0.32500000000000001	0	0.49056603773584906	40
C04_R01	N120_H30	1	Observed_components	Excit	0.00027260983485729684	14	14	0	1	0.34999999999999998	0	0.51851851851851849	40
C04_R01	N120_H30	1	Observed_components	Excit	0.00042939824717738441	15	15	0	1	0.375	0	0.54545454545454541	40
C04_R01	N120_H30	1	Observed_components	Excit	0.00049738779243973272	16	16	0	1	0.40000000000000002	0	0.5714285714285714	40
C04_R01	N120_H30	1	Observed_components	Excit	0.00062456049920600089	17	16	1	0.94117647058823528	0.40000000000000002	0.058823529411764705	0.56140350877192979	40
C04_R01	N120_H30	1	Observed_components	Excit	0.00067151218350240487	18	17	1	0.94444444444444442	0.42499999999999999	0.055555555555555552	0.58620689655172409	40
C04_R01	N120_H30	1	Observed_components	Excit	0.00070202452189543961	19	18	1	0.94736842105263153	0.45000000000000001	0.052631578947368418	0.61016949152542377	40
C04_R01	N120_H30	1	Observed_components	Excit	0.00097576716154756742	20	19	1	0.94999999999999996	0.47499999999999998	0.050000000000000003	0.6333333333333333	40
C04_R01	N120_H30	1	Observed_components	Excit	0.0010096034345023631	21	20	1	0.95238095238095233	0.5	0.047619047619047616	0.65573770491803274	40
C04_R01	N120_H30	1	Observed_components	Excit	0.0012440018644940185	22	21	1	0.95454545454545459	0.52500000000000002	0.045454545454545456	0.67741935483870963	40
C04_R01	N120_H30	1	Observed_components	Excit	0.0014065478735602582	23	22	1	0.95652173913043481	0.55000000000000004	0.043478260869565216	0.69841269841269837	40
C04_R01	N120_H30	1	Observed_components	Excit	0.0014432535548535895	24	23	1	0.95833333333333337	0.57499999999999996	0.041666666666666664	0.71875	40
C04_R01	N120_H30	1	Observed_components	Excit	0.0026846868195228302	25	24	1	0.95999999999999996	0.59999999999999998	0.040000000000000001	0.7384615384615385	40
C04_R01	N120_H30	1	Observed_components	Excit	0.004460396773072548	26	25	1	0.96153846153846156	0.625	0.038461538461538464	0.75757575757575757	40
C04_R01	N120_H30	1	Observed_components	Excit	0.011519594281687879	27	26	1	0.96296296296296291	0.65000000000000002	0.037037037037037035	0.77611940298507465	40
C04_R01	N120_H30	1	Observed_components	Excit	0.020845878010423358	28	27	1	0.9642857142857143	0.67500000000000004	0.035714285714285712	0.79411764705882348	40
C04_R01	N120_H30	1	Observed_components	Excit	0.021104689956193086	29	27	2	0.93103448275862066	0.67500000000000004	0.068965517241379309	0.78260869565217395	40
C04_R01	N120_H30	1	Observed_components	Excit	0.026853753417207676	30	27	3	0.90000000000000002	0.67500000000000004	0.10000000000000001	0.77142857142857146	40
C04_R01	N120_H30	1	Observed_components	Excit	0.068953703587806323	31	28	3	0.90322580645161288	0.69999999999999996	0.096774193548387094	0.78873239436619713	40
C04_R01	N120_H30	1	Observed_components	Excit	0.08134341932005941	32	28	4	0.875	0.69999999999999996	0.125	0.77777777777777779	40
C04_R01	N120_H30	1	Observed_components	Excit	0.099017369495631752	33	29	4	0.87878787878787878	0.72499999999999998	0.12121212121212122	0.79452054794520544	40
C04_R01	N120_H30	1	Observed_components	Excit	0.10197010989504861	34	29	5	0.8529411764705882	0.72499999999999998	0.14705882352941177	0.78378378378378377	40
C04_R01	N120_H30	1	Observed_components	Excit	0.10606243215828055	35	29	6	0.82857142857142863	0.72499999999999998	0.17142857142857143	0.77333333333333332	40
C04_R01	N120_H30	1	Observed_components	Excit	0.10873520050739789	36	30	6	0.83333333333333337	0.75	0.16666666666666666	0.78947368421052633	40
C04_R01	N120_H30	1	Observed_components	Excit	0.11527090498789552	37	31	6	0.83783783783783783	0.77500000000000002	0.16216216216216217	0.80519480519480524	40
C04_R01	N120_H30	1	Observed_components	Excit	0.11732401180577702	38	32	6	0.84210526315789469	0.80000000000000004	0.15789473684210525	0.82051282051282048	40
C04_R01	N120_H30	1	Observed_components	Excit	0.12017467984815279	39	33	6	0.84615384615384615	0.82499999999999996	0.15384615384615385	0.83544303797468356	40
C04_R01	N120_H30	1	Observed_components	Excit	0.15156201461434543	40	33	7	0.82499999999999996	0.82499999999999996	0.17499999999999999	0.82499999999999996	40
C04_R01	N120_H30	1	Observed_components	Excit	0.16361140712888941	41	34	7	0.82926829268292679	0.84999999999999998	0.17073170731707318	0.83950617283950613	40
C04_R01	N120_H30	1	Observed_components	Excit	0.17509037439109862	42	34	8	0.80952380952380953	0.84999999999999998	0.19047619047619047	0.82926829268292679	40
C04_R01	N120_H30	1	Observed_components	Excit	0.17857216450773022	43	35	8	0.81395348837209303	0.875	0.18604651162790697	0.84337349397590367	40
C04_R01	N120_H30	1	Observed_components	Excit	0.1857100924678998	44	35	9	0.79545454545454541	0.875	0.20454545454545456	0.83333333333333337	40
C04_R01	N120_H30	1	Observed_components	Excit	0.18958042186867347	45	35	10	0.77777777777777779	0.875	0.22222222222222221	0.82352941176470584	40
C04_R01	N120_H30	1	Observed_components	Excit	0.2014912884560876	46	35	11	0.76086956521739135	0.875	0.2391304347826087	0.81395348837209303	40
C04_R01	N120_H30	1	Observed_components	Excit	0.22018891131152291	47	35	12	0.74468085106382975	0.875	0.25531914893617019	0.8045977011494253	40
C04_R01	N120_H30	1	Observed_components	Excit	0.22285217013461964	48	35	13	0.72916666666666663	0.875	0.27083333333333331	0.79545454545454541	40
C04_R01	N120_H30	1	Observed_components	Excit	0.2273460503531084	49	35	14	0.7142857142857143	0.875	0.2857142857142857	0.7865168539325843	40
C04_R01	N120_H30	1	Observed_components	Excit	0.24048646428474099	50	36	14	0.71999999999999997	0.90000000000000002	0.28000000000000003	0.80000000000000004	40
C04_R01	N120_H30	1	Observed_components	Excit	0.2511720950421375	51	37	14	0.72549019607843135	0.92500000000000004	0.27450980392156865	0.81318681318681318	40
C04_R01	N120_H30	1	Observed_components	Excit	0.25134745834664446	52	37	15	0.71153846153846156	0.92500000000000004	0.28846153846153844	0.80434782608695654	40
C04_R01	N120_H30	1	Observed_components	Excit	0.26054020589488758	53	37	16	0.69811320754716977	0.92500000000000004	0.30188679245283018	0.79569892473118276	40
C04_R01	N120_H30	1	Observed_components	Excit	0.26295757635872063	54	37	17	0.68518518518518523	0.92500000000000004	0.31481481481481483	0.78723404255319152	40
C04_R01	N120_H30	1	Observed_components	Excit	0.26574974432804671	55	37	18	0.67272727272727273	0.92500000000000004	0.32727272727272727	0.77894736842105261	40
C04_R01	N120_H30	1	Observed_components	Excit	0.27651432406034399	56	37	19	0.6607142857142857	0.92500000000000004	0.3392857142857143	0.77083333333333337	40
C04_R01	N120_H30	1	Observed_components	Excit	0.27794176059876297	57	37	20	0.64912280701754388	0.92500000000000004	0.35087719298245612	0.76288659793814428	40
C04_R01	N120_H30	1	Observed_components	Excit	0.2840455961517217	58	37	21	0.63793103448275867	0.92500000000000004	0.36206896551724138	0.75510204081632648	40
C04_R01	N120_H30	1	Observed_components	Excit	0.28657840359336684	59	37	22	0.6271186440677966	0.92500000000000004	0.3728813559322034	0.74747474747474751	40
C04_R01	N120_H30	1	Observed_components	Excit	0.30603232585119733	60	37	23	0.6166666666666667	0.92500000000000004	0.38333333333333336	0.73999999999999999	40
C04_R01	N120_H30	1	Observed_components	Excit	0.33370248778567457	61	37	24	0.60655737704918034	0.92500000000000004	0.39344262295081966	0.73267326732673266	40
C04_R01	N120_H30	1	Observed_components	Excit	0.34791962072811639	62	37	25	0.59677419354838712	0.92500000000000004	0.40322580645161288	0.72549019607843135	40
C04_R01	N120_H30	1	Observed_components	Excit	0.3533636671009508	63	38	25	0.60317460317460314	0.94999999999999996	0.3968253968253968	0.73786407766990292	40
C04_R01	N120_H30	1	Observed_components	Excit	0.41021794784212839	64	38	26	0.59375	0.94999999999999996	0.40625	0.73076923076923073	40
C04_R01	N120_H30	1	Observed_components	Excit	0.45003085862653908	65	38	27	0.58461538461538465	0.94999999999999996	0.41538461538461541	0.72380952380952379	40
C04_R01	N120_H30	1	Observed_components	Excit	0.476261895878275	66	38	28	0.5757575757575758	0.94999999999999996	0.42424242424242425	0.71698113207547165	40
C04_R01	N120_H30	1	Observed_components	Excit	0.49205066532595126	67	38	29	0.56716417910447758	0.94999999999999996	0.43283582089552236	0.71028037383177567	40
C04_R01	N120_H30	1	Observed_components	Excit	0.52561724297206558	68	38	30	0.55882352941176472	0.94999999999999996	0.44117647058823528	0.70370370370370372	40
C04_R01	N120_H30	1	Observed_components	Excit	0.53184739103995515	69	39	30	0.56521739130434778	0.97499999999999998	0.43478260869565216	0.7155963302752294	40
C04_R01	N120_H30	1	Observed_components	Excit	0.57156875375491822	70	39	31	0.55714285714285716	0.97499999999999998	0.44285714285714284	0.70909090909090911	40
C04_R01	N120_H30	1	Observed_components	Excit	0.58186370823523459	71	39	32	0.54929577464788737	0.97499999999999998	0.45070422535211269	0.70270270270270274	40
C04_R01	N120_H30	1	Observed_components	Excit	0.63114471245154691	72	39	33	0.54166666666666663	0.97499999999999998	0.45833333333333331	0.6964285714285714	40
C04_R01	N120_H30	1	Observed_components	Excit	0.6450096619239476	73	39	34	0.53424657534246578	0.97499999999999998	0.46575342465753422	0.69026548672566368	40
C04_R01	N120_H30	1	Observed_components	Excit	0.6460944751781772	74	39	35	0.52702702702702697	0.97499999999999998	0.47297297297297297	0.68421052631578949	40
C04_R01	N120_H30	1	Observed_components	Excit	0.66301056802517089	75	39	36	0.52000000000000002	0.97499999999999998	0.47999999999999998	0.67826086956521736	40
C04_R01	N120_H30	1	Observed_components	Excit	0.67809571701774785	76	39	37	0.51315789473684215	0.97499999999999998	0.48684210526315791	0.67241379310344829	40
C04_R01	N120_H30	1	Observed_components	Excit	0.69049001766859563	77	39	38	0.50649350649350644	0.97499999999999998	0.4935064935064935	0.66666666666666663	40
C04_R01	N120_H30	1	Observed_components	Excit	0.70469522512195915	78	39	39	0.5	0.97499999999999998	0.5	0.66101694915254239	40
C04_R01	N120_H30	1	Observed_components	Excit	0.71448091223036281	79	39	40	0.49367088607594939	0.97499999999999998	0.50632911392405067	0.65546218487394958	40
C04_R01	N120_H30	1	Observed_components	Excit	0.77279392839667138	80	39	41	0.48749999999999999	0.97499999999999998	0.51249999999999996	0.65000000000000002	40
C04_R01	N120_H30	1	Observed_components	Excit	0.77987292968480049	81	39	42	0.48148148148148145	0.97499999999999998	0.51851851851851849	0.64462809917355368	40
C04_R01	N120_H30	1	Observed_components	Excit	0.81378769796495609	82	39	43	0.47560975609756095	0.97499999999999998	0.52439024390243905	0.63934426229508201	40
C04_R01	N120_H30	1	Observed_components	Excit	0.86824273942497954	83	39	44	0.46987951807228917	0.97499999999999998	0.53012048192771088	0.63414634146341464	40
C04_R01	N120_H30	1	Observed_components	Excit	0.87016973668886222	84	39	45	0.4642857142857143	0.97499999999999998	0.5357142857142857	0.62903225806451613	40
C04_R01	N120_H30	1	Observed_components	Excit	0.90971568658866953	85	39	46	0.45882352941176469	0.97499999999999998	0.54117647058823526	0.624	40
C04_R01	N120_H30	1	Observed_components	Excit	0.91047266315822073	86	39	47	0.45348837209302323	0.97499999999999998	0.54651162790697672	0.61904761904761907	40
C04_R01	N120_H30	1	Observed_components	Excit	0.93112051297485421	87	39	48	0.44827586206896552	0.97499999999999998	0.55172413793103448	0.61417322834645671	40
C04_R01	N120_H30	1	Observed_components	Excit	0.9521303178220728	88	39	49	0.44318181818181818	0.97499999999999998	0.55681818181818177	0.609375	40
C04_R01	N120_H30	1	Observed_components	Excit	0.96028323793385428	89	39	50	0.43820224719101125	0.97499999999999998	0.5617977528089888	0.60465116279069764	40
C04_R01	N120_H30	1	Observed_components	Excit	0.97641956913070838	90	39	51	0.43333333333333335	0.97499999999999998	0.56666666666666665	0.59999999999999998	40
C04_R01	N120_H30	1	Observed_components	Excit	0.99949025636923705	91	39	52	0.42857142857142855	0.97499999999999998	0.5714285714285714	0.59541984732824427	40
C04_R01	N120_H30	1	Observed_components	Excit	1	200	40	160	0.20000000000000001	1	0.80000000000000004	0.33333333333333331	40
C04_R01	N120_H30	1	Observed_components	Inhib	9.7510097200965982e-06	1	1	0	1	0.025000000000000001	0	0.04878048780487805	40
C04_R01	N120_H30	1	Observed_components	Inhib	1.8075651657898211e-05	2	2	0	1	0.050000000000000003	0	0.095238095238095233	40
C04_R01	N120_H30	1	Observed_components	Inhib	2.9410925904485693e-05	3	3	0	1	0.074999999999999997	0	0.13953488372093023	40
C04_R01	N120_H30	1	Observed_components	Inhib	6.4529350573999618e-05	4	4	0	1	0.10000000000000001	0	0.18181818181818182	40
C04_R01	N120_H30	1	Observed_components	Inhib	8.163588916674597e-05	5	5	0	1	0.125	0	0.22222222222222221	40
C04_R01	N120_H30	1	Observed_components	Inhib	0.00012117570097614611	6	6	0	1	0.14999999999999999	0	0.2608695652173913	40
C04_R01	N120_H30	1	Observed_components	Inhib	0.00017742255332246656	7	7	0	1	0.17499999999999999	0	0.2978723404255319	40
C04_R01	N120_H30	1	Observed_components	Inhib	0.00024551972669876061	8	8	0	1	0.20000000000000001	0	0.33333333333333331	40
C04_R01	N120_H30	1	Observed_components	Inhib	0.0011806031004289786	9	9	0	1	0.22500000000000001	0	0.36734693877551022	40
C04_R01	N120_H30	1	Observed_components	Inhib	0.0017795947081314762	10	10	0	1	0.25	0	0.40000000000000002	40
C04_R01	N120_H30	1	Observed_components	Inhib	0.0021077503752180396	11	11	0	1	0.27500000000000002	0	0.43137254901960786	40
C04_R01	N120_H30	1	Observed_components	Inhib	0.0026106673312945622	12	12	0	1	0.29999999999999999	0	0.46153846153846156	40
C04_R01	N120_H30	1	Observed_components	Inhib	0.0026727112624563049	13	13	0	1	0.32500000000000001	0	0.49056603773584906	40
C04_R01	N120_H30	1	Observed_components	Inhib	0.0037461422410056539	14	14	0	1	0.34999999999999998	0	0.51851851851851849	40
C04_R01	N120_H30	1	Observed_components	Inhib	0.0045715818670842394	15	15	0	1	0.375	0	0.54545454545454541	40
C04_R01	N120_H30	1	Observed_components	Inhib	0.0046050624316121887	16	15	1	0.9375	0.375	0.0625	0.5357142857142857	40
C04_R01	N120_H30	1	Observed_components	Inhib	0.0052213162233846113	17	16	1	0.94117647058823528	0.40000000000000002	0.058823529411764705	0.56140350877192979	40
C04_R01	N120_H30	1	Observed_components	Inhib	0.0060722530373272616	18	17	1	0.94444444444444442	0.42499999999999999	0.055555555555555552	0.58620689655172409	40
C04_R01	N120_H30	1	Observed_components	Inhib	0.0080570253963324293	19	18	1	0.94736842105263153	0.45000000000000001	0.052631578947368418	0.61016949152542377	40
C04_R01	N120_H30	1	Observed_components	Inhib	0.010926004414332842	20	19	1	0.94999999999999996	0.47499999999999998	0.050000000000000003	0.6333333333333333	40
C04_R01	N120_H30	1	Observed_components	Inhib	0.019635166219892457	21	20	1	0.95238095238095233	0.5	0.047619047619047616	0.65573770491803274	40
C04_R01	N120_H30	1	Observed_components	Inhib	0.020503886900856798	22	20	2	0.90909090909090906	0.5	0.090909090909090912	0.64516129032258063	40
C04_R01	N120_H30	1	Observed_components	Inhib	0.034245391490284674	23	21	2	0.91304347826086951	0.52500000000000002	0.086956521739130432	0.66666666666666663	40
C04_R01	N120_H30	1	Observed_components	Inhib	0.038987898461244404	24	22	2	0.91666666666666663	0.55000000000000004	0.083333333333333329	0.6875	40
C04_R01	N120_H30	1	Observed_components	Inhib	0.041938563427142757	25	22	3	0.88	0.55000000000000004	0.12	0.67692307692307696	40
C04_R01	N120_H30	1	Observed_components	Inhib	0.047245267304443721	26	22	4	0.84615384615384615	0.55000000000000004	0.15384615384615385	0.66666666666666663	40
C04_R01	N120_H30	1	Observed_components	Inhib	0.051249780708569802	27	22	5	0.81481481481481477	0.55000000000000004	0.18518518518518517	0.65671641791044777	40
C04_R01	N120_H30	1	Observed_components	Inhib	0.053711405871638307	28	22	6	0.7857142857142857	0.55000000000000004	0.21428571428571427	0.6470588235294118	40
C04_R01	N120_H30	1	Observed_components	Inhib	0.059425161717121179	29	22	7	0.75862068965517238	0.55000000000000004	0.2413793103448276	0.6376811594202898	40
C04_R01	N120_H30	1	Observed_components	Inhib	0.073445377128804196	30	23	7	0.76666666666666672	0.57499999999999996	0.23333333333333334	0.65714285714285714	40
C04_R01	N120_H30	1	Observed_components	Inhib	0.074278535208851929	31	24	7	0.77419354838709675	0.59999999999999998	0.22580645161290322	0.676056338028169	40
C04_R01	N120_H30	1	Observed_components	Inhib	0.080150226404380617	32	25	7	0.78125	0.625	0.21875	0.69444444444444442	40
C04_R01	N120_H30	1	Observed_components	Inhib	0.09007088039019702	33	25	8	0.75757575757575757	0.625	0.24242424242424243	0.68493150684931503	40
C04_R01	N120_H30	1	Observed_components	Inhib	0.096419585826429122	34	25	9	0.73529411764705888	0.625	0.26470588235294118	0.67567567567567566	40
C04_R01	N120_H30	1	Observed_components	Inhib	0.10081744784145608	35	25	10	0.7142857142857143	0.625	0.2857142857142857	0.66666666666666663	40
C04_R01	N120_H30	1	Observed_components	Inhib	0.1124774212232139	36	25	11	0.69444444444444442	0.625	0.30555555555555558	0.65789473684210531	40
C04_R01	N120_H30	1	Observed_components	Inhib	0.11799056481851772	37	25	12	0.67567567567567566	0.625	0.32432432432432434	0.64935064935064934	40
C04_R01	N120_H30	1	Observed_components	Inhib	0.13876883912931323	38	25	13	0.65789473684210531	0.625	0.34210526315789475	0.64102564102564108	40
C04_R01	N120_H30	1	Observed_components	Inhib	0.16802540109066388	39	25	14	0.64102564102564108	0.625	0.35897435897435898	0.63291139240506333	40
C04_R01	N120_H30	1	Observed_components	Inhib	0.18608827151997617	40	25	15	0.625	0.625	0.375	0.625	40
C04_R01	N120_H30	1	Observed_components	Inhib	0.18610378784549023	41	25	16	0.6097560975609756	0.625	0.3902439024390244	0.61728395061728392	40
C04_R01	N120_H30	1	Observed_components	Inhib	0.19631598816259954	42	25	17	0.59523809523809523	0.625	0.40476190476190477	0.6097560975609756	40
C04_R01	N120_H30	1	Observed_components	Inhib	0.20651630558685669	43	25	18	0.58139534883720934	0.625	0.41860465116279072	0.60240963855421692	40
C04_R01	N120_H30	1	Observed_components	Inhib	0.21717140837303348	44	25	19	0.56818181818181823	0.625	0.43181818181818182	0.59523809523809523	40
C04_R01	N120_H30	1	Observed_components	Inhib	0.23867719210774449	45	26	19	0.57777777777777772	0.65000000000000002	0.42222222222222222	0.61176470588235299	40
C04_R01	N120_H30	1	Observed_components	Inhib	0.2493457338397162	46	26	20	0.56521739130434778	0.65000000000000002	0.43478260869565216	0.60465116279069764	40
C04_R01	N120_H30	1	Observed_components	Inhib	0.27073055047657779	47	26	21	0.55319148936170215	0.65000000000000002	0.44680851063829785	0.5977011494252874	40
C04_R01	N120_H30	1	Observed_components	Inhib	0.30320357253654856	48	27	21	0.5625	0.67500000000000004	0.4375	0.61363636363636365	40
C04_R01	N120_H30	1	Observed_components	Inhib	0.3157151687449169	49	27	22	0.55102040816326525	0.67500000000000004	0.44897959183673469	0.6067415730337079	40
C04_R01	N120_H30	1	Observed_components	Inhib	0.32581697982579044	50	27	23	0.54000000000000004	0.67500000000000004	0.46000000000000002	0.59999999999999998	40
C04_R01	N120_H30	1	Observed_components	Inhib	0.36946424761892754	51	27	24	0.52941176470588236	0.67500000000000004	0.47058823529411764	0.59340659340659341	40
C04_R01	N120_H30	1	Observed_components	Inhib	0.39405049040840456	52	27	25	0.51923076923076927	0.67500000000000004	0.48076923076923078	0.58695652173913049	40
C04_R01	N120_H30	1	Observed_components	Inhib	0.39814833813598965	53	27	26	0.50943396226415094	0.67500000000000004	0.49056603773584906	0.58064516129032262	40
C04_R01	N120_H30	1	Observed_components	Inhib	0.43421090120924311	54	27	27	0.5	0.67500000000000004	0.5	0.57446808510638303	40
C04_R01	N120_H30	1	Observed_components	Inhib	0.44078452019374931	55	27	28	0.49090909090909091	0.67500000000000004	0.50909090909090904	0.56842105263157894	40
C04_R01	N120_H30	1	Observed_components	Inhib	0.45384980346704207	56	27	29	0.48214285714285715	0.67500000000000004	0.5178571428571429	0.5625	40
C04_R01	N120_H30	1	Observed_components	Inhib	0.51203464956907219	57	28	29	0.49122807017543857	0.69999999999999996	0.50877192982456143	0.57731958762886593	40
C04_R01	N120_H30	1	Observed_components	Inhib	0.51930320979763256	58	28	30	0.48275862068965519	0.69999999999999996	0.51724137931034486	0.5714285714285714	40
C04_R01	N120_H30	1	Observed_components	Inhib	0.54367475227359519	59	28	31	0.47457627118644069	0.69999999999999996	0.52542372881355937	0.56565656565656564	40
C04_R01	N120_H30	1	Observed_components	Inhib	0.55969575575031949	60	28	32	0.46666666666666667	0.69999999999999996	0.53333333333333333	0.56000000000000005	40
C04_R01	N120_H30	1	Observed_components	Inhib	0.63985875179002927	61	28	33	0.45901639344262296	0.69999999999999996	0.54098360655737709	0.5544554455445545	40
C04_R01	N120_H30	1	Observed_components	Inhib	0.66085847915567297	62	28	34	0.45161290322580644	0.69999999999999996	0.54838709677419351	0.5490196078431373	40
C04_R01	N120_H30	1	Observed_components	Inhib	0.66320553928032611	63	28	35	0.44444444444444442	0.69999999999999996	0.55555555555555558	0.5436893203883495	40
C04_R01	N120_H30	1	Observed_components	Inhib	0.73169720359677615	64	29	35	0.453125	0.72499999999999998	0.546875	0.55769230769230771	40
C04_R01	N120_H30	1	Observed_components	Inhib	0.75513982766138421	65	30	35	0.46153846153846156	0.75	0.53846153846153844	0.5714285714285714	40
C04_R01	N120_H30	1	Observed_components	Inhib	0.78202787960309439	66	31	35	0.46969696969696972	0.77500000000000002	0.53030303030303028	0.58490566037735847	40
C04_R01	N120_H30	1	Observed_components	Inhib	0.78618784072024561	67	31	36	0.46268656716417911	0.77500000000000002	0.53731343283582089	0.57943925233644855	40
C04_R01	N120_H30	1	Observed_components	Inhib	0.83007066395953644	68	31	37	0.45588235294117646	0.77500000000000002	0.54411764705882348	0.57407407407407407	40
C04_R01	N120_H30	1	Observed_components	Inhib	0.84460092155919886	69	32	37	0.46376811594202899	0.80000000000000004	0.53623188405797106	0.58715596330275233	40
C04_R01	N120_H30	1	Observed_components	Inhib	0.87031349372396749	70	32	38	0.45714285714285713	0.80000000000000004	0.54285714285714282	0.58181818181818179	40
C04_R01	N120_H30	1	Observed_components	Inhib	0.89733977272653487	71	32	39	0.45070422535211269	0.80000000000000004	0.54929577464788737	0.57657657657657657	40
C04_R01	N120_H30	1	Observed_components	Inhib	0.90636309352372657	72	32	40	0.44444444444444442	0.80000000000000004	0.55555555555555558	0.5714285714285714	40
C04_R01	N120_H30	1	Observed_components	Inhib	0.91265683002356468	73	32	41	0.43835616438356162	0.80000000000000004	0.56164383561643838	0.5663716814159292	40
C04_R01	N120_H30	1	Observed_components	Inhib	0.93719657185828664	74	33	41	0.44594594594594594	0.82499999999999996	0.55405405405405406	0.57894736842105265	40
C04_R01	N120_H30	1	Observed_components	Inhib	0.98016858198402512	75	33	42	0.44	0.82499999999999996	0.56000000000000005	0.57391304347826089	40
C04_R01	N120_H30	1	Observed_components	Inhib	0.99638039247025567	76	33	43	0.43421052631578949	0.82499999999999996	0.56578947368421051	0.56896551724137934	40
C04_R01	N120_H30	1	Observed_components	Inhib	1	199	40	159	0.20100502512562815	1	0.79899497487437188	0.33472803347280333	40
C04_R01	N120_H30	1	Observed_components	Oligo	1.1956074532872098e-11	1	1	0	1	0.025000000000000001	0	0.04878048780487805	40
C04_R01	N120_H30	1	Observed_components	Oligo	3.3596709899684971e-09	2	2	0	1	0.050000000000000003	0	0.095238095238095233	40
C04_R01	N120_H30	1	Observed_components	Oligo	7.0614017238450265e-08	3	3	0	1	0.074999999999999997	0	0.13953488372093023	40
C04_R01	N120_H30	1	Observed_components	Oligo	8.3127412617518848e-08	4	4	0	1	0.10000000000000001	0	0.18181818181818182	40
C04_R01	N120_H30	1	Observed_components	Oligo	1.2782781043817978e-07	5	5	0	1	0.125	0	0.22222222222222221	40
C04_R01	N120_H30	1	Observed_components	Oligo	3.8062129665896868e-07	6	6	0	1	0.14999999999999999	0	0.2608695652173913	40
C04_R01	N120_H30	1	Observed_components	Oligo	4.227767995189185e-07	7	7	0	1	0.17499999999999999	0	0.2978723404255319	40
C04_R01	N120_H30	1	Observed_components	Oligo	1.3023562986354326e-06	8	8	0	1	0.20000000000000001	0	0.33333333333333331	40
C04_R01	N120_H30	1	Observed_components	Oligo	2.6920369766147165e-06	9	9	0	1	0.22500000000000001	0	0.36734693877551022	40
C04_R01	N120_H30	1	Observed_components	Oligo	1.1868777345470242e-05	10	10	0	1	0.25	0	0.40000000000000002	40
C04_R01	N120_H30	1	Observed_components	Oligo	2.3548803759502347e-05	11	11	0	1	0.27500000000000002	0	0.43137254901960786	40
C04_R01	N120_H30	1	Observed_components	Oligo	4.3220479089582814e-05	12	12	0	1	0.29999999999999999	0	0.46153846153846156	40
C04_R01	N120_H30	1	Observed_components	Oligo	5.3909033569063085e-05	13	13	0	1	0.32500000000000001	0	0.49056603773584906	40
C04_R01	N120_H30	1	Observed_components	Oligo	9.034179976956082e-05	14	14	0	1	0.34999999999999998	0	0.51851851851851849	40
C04_R01	N120_H30	1	Observed_components	Oligo	0.00033649604620423492	15	15	0	1	0.375	0	0.54545454545454541	40
C04_R01	N120_H30	1	Observed_components	Oligo	0.00099416031887093704	16	16	0	1	0.40000000000000002	0	0.5714285714285714	40
C04_R01	N120_H30	1	Observed_components	Oligo	0.0010891530657565936	17	17	0	1	0.42499999999999999	0	0.59649122807017541	40
C04_R01	N120_H30	1	Observed_components	Oligo	0.0018579119118273344	18	18	0	1	0.45000000000000001	0	0.62068965517241381	40
C04_R01	N120_H30	1	Observed_components	Oligo	0.0019546889808365405	19	19	0	1	0.47499999999999998	0	0.64406779661016944	40
C04_R01	N120_H30	1	Observed_components	Oligo	0.003031106210170176	20	20	0	1	0.5	0	0.66666666666666663	40
C04_R01	N120_H30	1	Observed_components	Oligo	0.012537567636662186	21	21	0	1	0.52500000000000002	0	0.68852459016393441	40
C04_R01	N120_H30	1	Observed_components	Oligo	0.01548281661967606	22	22	0	1	0.55000000000000004	0	0.70967741935483875	40
C04_R01	N120_H30	1	Observed_components	Oligo	0.01673580502440172	23	22	1	0.95652173913043481	0.55000000000000004	0.043478260869565216	0.69841269841269837	40
C04_R01	N120_H30	1	Observed_components	Oligo	0.016937974736097608	24	22	2	0.91666666666666663	0.55000000000000004	0.083333333333333329	0.6875	40
C04_R01	N120_H30	1	Observed_components	Oligo	0.017154706764901079	25	23	2	0.92000000000000004	0.57499999999999996	0.080000000000000002	0.70769230769230773	40
C04_R01	N120_H30	1	Observed_components	Oligo	0.019646983600596572	26	23	3	0.88461538461538458	0.57499999999999996	0.11538461538461539	0.69696969696969702	40
C04_R01	N120_H30	1	Observed_components	Oligo	0.020864370619299855	27	23	4	0.85185185185185186	0.57499999999999996	0.14814814814814814	0.68656716417910446	40
C04_R01	N120_H30	1	Observed_components	Oligo	0.024508889729756889	28	23	5	0.8214285714285714	0.57499999999999996	0.17857142857142858	0.67647058823529416	40
C04_R01	N120_H30	1	Observed_components	Oligo	0.027181697147123599	29	24	5	0.82758620689655171	0.59999999999999998	0.17241379310344829	0.69565217391304346	40
C04_R01	N120_H30	1	Observed_components	Oligo	0.039794388307584125	30	25	5	0.83333333333333337	0.625	0.16666666666666666	0.7142857142857143	40
C04_R01	N120_H30	1	Observed_components	Oligo	0.044814499928597346	31	26	5	0.83870967741935487	0.65000000000000002	0.16129032258064516	0.73239436619718312	40
C04_R01	N120_H30	1	Observed_components	Oligo	0.048261031779593414	32	27	5	0.84375	0.67500000000000004	0.15625	0.75	40
C04_R01	N120_H30	1	Observed_components	Oligo	0.049282337921170767	33	28	5	0.84848484848484851	0.69999999999999996	0.15151515151515152	0.76712328767123283	40
C04_R01	N120_H30	1	Observed_components	Oligo	0.052343407062591156	34	28	6	0.82352941176470584	0.69999999999999996	0.17647058823529413	0.7567567567567568	40
C04_R01	N120_H30	1	Observed_components	Oligo	0.059883983374156083	35	28	7	0.80000000000000004	0.69999999999999996	0.20000000000000001	0.7466666666666667	40
C04_R01	N120_H30	1	Observed_components	Oligo	0.068839552285680269	36	28	8	0.77777777777777779	0.69999999999999996	0.22222222222222221	0.73684210526315785	40
C04_R01	N120_H30	1	Observed_components	Oligo	0.076540334691595352	37	28	9	0.7567567567567568	0.69999999999999996	0.24324324324324326	0.72727272727272729	40
C04_R01	N120_H30	1	Observed_components	Oligo	0.085511161916166062	38	28	10	0.73684210526315785	0.69999999999999996	0.26315789473684209	0.71794871794871795	40
C04_R01	N120_H30	1	Observed_components	Oligo	0.098775450350567492	39	28	11	0.71794871794871795	0.69999999999999996	0.28205128205128205	0.70886075949367089	40
C04_R01	N120_H30	1	Observed_components	Oligo	0.1154941622318329	40	28	12	0.69999999999999996	0.69999999999999996	0.29999999999999999	0.69999999999999996	40
C04_R01	N120_H30	1	Observed_components	Oligo	0.12899521419812982	41	29	12	0.70731707317073167	0.72499999999999998	0.29268292682926828	0.71604938271604934	40
C04_R01	N120_H30	1	Observed_components	Oligo	0.13161638533973619	42	29	13	0.69047619047619047	0.72499999999999998	0.30952380952380953	0.70731707317073167	40
C04_R01	N120_H30	1	Observed_components	Oligo	0.13851938422045199	43	29	14	0.67441860465116277	0.72499999999999998	0.32558139534883723	0.6987951807228916	40
C04_R01	N120_H30	1	Observed_components	Oligo	0.14879022025234676	44	29	15	0.65909090909090906	0.72499999999999998	0.34090909090909088	0.69047619047619047	40
C04_R01	N120_H30	1	Observed_components	Oligo	0.16257370218291078	45	29	16	0.64444444444444449	0.72499999999999998	0.35555555555555557	0.68235294117647061	40
C04_R01	N120_H30	1	Observed_components	Oligo	0.21563974023014137	46	29	17	0.63043478260869568	0.72499999999999998	0.36956521739130432	0.67441860465116277	40
C04_R01	N120_H30	1	Observed_components	Oligo	0.23169413767077007	47	29	18	0.61702127659574468	0.72499999999999998	0.38297872340425532	0.66666666666666663	40
C04_R01	N120_H30	1	Observed_components	Oligo	0.23388514166211991	48	29	19	0.60416666666666663	0.72499999999999998	0.39583333333333331	0.65909090909090906	40
C04_R01	N120_H30	1	Observed_components	Oligo	0.25039464095457442	49	29	20	0.59183673469387754	0.72499999999999998	0.40816326530612246	0.651685393258427	40
C04_R01	N120_H30	1	Observed_components	Oligo	0.25823553178978925	50	29	21	0.57999999999999996	0.72499999999999998	0.41999999999999998	0.64444444444444449	40
C04_R01	N120_H30	1	Observed_components	Oligo	0.27016598303503869	51	30	21	0.58823529411764708	0.75	0.41176470588235292	0.65934065934065933	40
C04_R01	N120_H30	1	Observed_components	Oligo	0.28260257412886569	52	30	22	0.57692307692307687	0.75	0.42307692307692307	0.65217391304347827	40
C04_R01	N120_H30	1	Observed_components	Oligo	0.29001364331991525	53	30	23	0.56603773584905659	0.75	0.43396226415094341	0.64516129032258063	40
C04_R01	N120_H30	1	Observed_components	Oligo	0.30591995095065072	54	30	24	0.55555555555555558	0.75	0.44444444444444442	0.63829787234042556	40
C04_R01	N120_H30	1	Observed_components	Oligo	0.37961597573082689	55	30	25	0.54545454545454541	0.75	0.45454545454545453	0.63157894736842102	40
C04_R01	N120_H30	1	Observed_components	Oligo	0.37999766836186954	56	30	26	0.5357142857142857	0.75	0.4642857142857143	0.625	40
C04_R01	N120_H30	1	Observed_components	Oligo	0.38947870403349866	57	30	27	0.52631578947368418	0.75	0.47368421052631576	0.61855670103092786	40
C04_R01	N120_H30	1	Observed_components	Oligo	0.47336642338029628	58	31	27	0.53448275862068961	0.77500000000000002	0.46551724137931033	0.63265306122448983	40
C04_R01	N120_H30	1	Observed_components	Oligo	0.52729724464803607	59	31	28	0.52542372881355937	0.77500000000000002	0.47457627118644069	0.6262626262626263	40
C04_R01	N120_H30	1	Observed_components	Oligo	0.53228360520011631	60	31	29	0.51666666666666672	0.77500000000000002	0.48333333333333334	0.62	40
C04_R01	N120_H30	1	Observed_components	Oligo	0.57962796042658138	61	31	30	0.50819672131147542	0.77500000000000002	0.49180327868852458	0.61386138613861385	40
C04_R01	N120_H30	1	Observed_components	Oligo	0.58477214958858337	62	31	31	0.5	0.77500000000000002	0.5	0.60784313725490191	40
C04_R01	N120_H30	1	Observed_components	Oligo	0.62157329399308048	63	31	32	0.49206349206349204	0.77500000000000002	0.50793650793650791	0.60194174757281549	40
C04_R01	N120_H30	1	Observed_components	Oligo	0.64733187968337058	64	31	33	0.484375	0.77500000000000002	0.515625	0.59615384615384615	40
C04_R01	N120_H30	1	Observed_components	Oligo	0.66049971491124182	65	31	34	0.47692307692307695	0.77500000000000002	0.52307692307692311	0.59047619047619049	40
C04_R01	N120_H30	1	Observed_components	Oligo	0.72033249069435756	66	31	35	0.46969696969696972	0.77500000000000002	0.53030303030303028	0.58490566037735847	40
C04_R01	N120_H30	1	Observed_components	Oligo	0.75806421018214765	67	31	36	0.46268656716417911	0.77500000000000002	0.53731343283582089	0.57943925233644855	40
C04_R01	N120_H30	1	Observed_components	Oligo	0.75857065423906644	68	31	37	0.45588235294117646	0.77500000000000002	0.54411764705882348	0.57407407407407407	40
C04_R01	N120_H30	1	Observed_components	Oligo	0.78195490019719305	69	31	38	0.44927536231884058	0.77500000000000002	0.55072463768115942	0.56880733944954132	40
C04_R01	N120_H30	1	Observed_components	Oligo	0.81598154695552882	70	31	39	0.44285714285714284	0.77500000000000002	0.55714285714285716	0.5636363636363636	40
C04_R01	N120_H30	1	Observed_components	Oligo	0.81770442844411284	71	31	40	0.43661971830985913	0.77500000000000002	0.56338028169014087	0.55855855855855852	40
C04_R01	N120_H30	1	Observed_components	Oligo	0.82994884747200348	72	32	40	0.44444444444444442	0.80000000000000004	0.55555555555555558	0.5714285714285714	40
C04_R01	N120_H30	1	Observed_components	Oligo	0.83250557913706735	73	32	41	0.43835616438356162	0.80000000000000004	0.56164383561643838	0.5663716814159292	40
C04_R01	N120_H30	1	Observed_components	Oligo	0.83886455301725749	74	32	42	0.43243243243243246	0.80000000000000004	0.56756756756756754	0.56140350877192979	40
C04_R01	N120_H30	1	Observed_components	Oligo	0.84774293667078782	75	32	43	0.42666666666666669	0.80000000000000004	0.57333333333333336	0.55652173913043479	40
C04_R01	N120_H30	1	Observed_components	Oligo	0.85909442454364604	76	32	44	0.42105263157894735	0.80000000000000004	0.57894736842105265	0.55172413793103448	40
C04_R01	N120_H30	1	Observed_components	Oligo	0.86171518575593331	77	32	45	0.41558441558441561	0.80000000000000004	0.58441558441558439	0.54700854700854706	40
C04_R01	N120_H30	1	Observed_components	Oligo	0.86420518381255218	78	32	46	0.41025641025641024	0.80000000000000004	0.58974358974358976	0.5423728813559322	40
C04_R01	N120_H30	1	Observed_components	Oligo	0.86509489302983034	79	32	47	0.4050632911392405	0.80000000000000004	0.59493670886075944	0.53781512605042014	40
C04_R01	N120_H30	1	Observed_components	Oligo	0.88889099496535251	80	32	48	0.40000000000000002	0.80000000000000004	0.59999999999999998	0.53333333333333333	40
C04_R01	N120_H30	1	Observed_components	Oligo	0.89777954049022846	81	32	49	0.39506172839506171	0.80000000000000004	0.60493827160493829	0.52892561983471076	40
C04_R01	N120_H30	1	Observed_components	Oligo	0.90418158637217072	82	32	50	0.3902439024390244	0.80000000000000004	0.6097560975609756	0.52459016393442626	40
C04_R01	N120_H30	1	Observed_components	Oligo	0.98217994112134066	83	32	51	0.38554216867469882	0.80000000000000004	0.61445783132530118	0.52032520325203258	40
C04_R01	N120_H30	1	Observed_components	Oligo	1	200	40	160	0.20000000000000001	1	0.80000000000000004	0.33333333333333331	40
C04_R02	N120_H30	2	BayesPrism	all	8.8021366974552322e-11	1	1	0	1	0.0083333333333333332	0	0.016528925619834711	120
C04_R02	N120_H30	2	BayesPrism	all	5.1907291984567553e-10	2	1	1	0.5	0.0083333333333333332	0.5	0.016393442622950821	120
C04_R02	N120_H30	2	BayesPrism	all	5.5021247061737095e-10	3	2	1	0.66666666666666663	0.016666666666666666	0.33333333333333331	0.032520325203252036	120
C04_R02	N120_H30	2	BayesPrism	all	5.8806842833622779e-10	4	3	1	0.75	0.025000000000000001	0.25	0.048387096774193547	120
C04_R02	N120_H30	2	BayesPrism	all	7.0936835211998708e-10	5	3	2	0.59999999999999998	0.025000000000000001	0.40000000000000002	0.048000000000000001	120
C04_R02	N120_H30	2	BayesPrism	all	7.9086343326173226e-10	6	3	3	0.5	0.025000000000000001	0.5	0.047619047619047616	120
C04_R02	N120_H30	2	BayesPrism	all	1.0588799000023632e-09	7	3	4	0.42857142857142855	0.025000000000000001	0.5714285714285714	0.047244094488188976	120
C04_R02	N120_H30	2	BayesPrism	all	3.0037887644832088e-09	8	3	5	0.375	0.025000000000000001	0.625	0.046875	120
C04_R02	N120_H30	2	BayesPrism	all	4.1841764762902132e-09	9	4	5	0.44444444444444442	0.033333333333333333	0.55555555555555558	0.062015503875968991	120
C04_R02	N120_H30	2	BayesPrism	all	4.44138397663742e-09	10	4	6	0.40000000000000002	0.033333333333333333	0.59999999999999998	0.061538461538461542	120
C04_R02	N120_H30	2	BayesPrism	all	4.5591438480944671e-09	11	4	7	0.36363636363636365	0.033333333333333333	0.63636363636363635	0.061068702290076333	120
C04_R02	N120_H30	2	BayesPrism	all	6.0398754571275951e-09	12	4	8	0.33333333333333331	0.033333333333333333	0.66666666666666663	0.060606060606060608	120
C04_R02	N120_H30	2	BayesPrism	all	7.8434698263778041e-09	13	4	9	0.30769230769230771	0.033333333333333333	0.69230769230769229	0.060150375939849621	120
C04_R02	N120_H30	2	BayesPrism	all	9.4657181406842015e-09	14	4	10	0.2857142857142857	0.033333333333333333	0.7142857142857143	0.059701492537313432	120
C04_R02	N120_H30	2	BayesPrism	all	1.7356867993451604e-08	15	4	11	0.26666666666666666	0.033333333333333333	0.73333333333333328	0.059259259259259262	120
C04_R02	N120_H30	2	BayesPrism	all	2.8943721644086597e-08	16	5	11	0.3125	0.041666666666666664	0.6875	0.073529411764705885	120
C04_R02	N120_H30	2	BayesPrism	all	3.2232216002749267e-08	17	5	12	0.29411764705882354	0.041666666666666664	0.70588235294117652	0.072992700729927001	120
C04_R02	N120_H30	2	BayesPrism	all	3.9639067733302866e-08	18	6	12	0.33333333333333331	0.050000000000000003	0.66666666666666663	0.086956521739130432	120
C04_R02	N120_H30	2	BayesPrism	all	4.4118899698898866e-08	19	6	13	0.31578947368421051	0.050000000000000003	0.68421052631578949	0.086330935251798566	120
C04_R02	N120_H30	2	BayesPrism	all	4.451303606329788e-08	20	7	13	0.34999999999999998	0.058333333333333334	0.65000000000000002	0.10000000000000001	120
C04_R02	N120_H30	2	BayesPrism	all	5.5718531200260377e-08	21	8	13	0.38095238095238093	0.066666666666666666	0.61904761904761907	0.11347517730496454	120
C04_R02	N120_H30	2	BayesPrism	all	6.9600941023710305e-08	22	9	13	0.40909090909090912	0.074999999999999997	0.59090909090909094	0.12676056338028169	120
C04_R02	N120_H30	2	BayesPrism	all	8.0864057251511938e-08	23	9	14	0.39130434782608697	0.074999999999999997	0.60869565217391308	0.12587412587412589	120
C04_R02	N120_H30	2	BayesPrism	all	9.6131657784419031e-08	24	9	15	0.375	0.074999999999999997	0.625	0.125	120
C04_R02	N120_H30	2	BayesPrism	all	1.7606835747273672e-07	25	10	15	0.40000000000000002	0.083333333333333329	0.59999999999999998	0.13793103448275862	120
C04_R02	N120_H30	2	BayesPrism	all	2.5748928918102881e-07	26	10	16	0.38461538461538464	0.083333333333333329	0.61538461538461542	0.13698630136986301	120
C04_R02	N120_H30	2	BayesPrism	all	3.9780541524419508e-07	27	11	16	0.40740740740740738	0.09166666666666666	0.59259259259259256	0.14965986394557823	120
C04_R02	N120_H30	2	BayesPrism	all	4.0022107613447411e-07	28	11	17	0.39285714285714285	0.09166666666666666	0.6071428571428571	0.14864864864864866	120
C04_R02	N120_H30	2	BayesPrism	all	5.0894688924404296e-07	29	11	18	0.37931034482758619	0.09166666666666666	0.62068965517241381	0.1476510067114094	120
C04_R02	N120_H30	2	BayesPrism	all	5.0982123962497991e-07	30	12	18	0.40000000000000002	0.10000000000000001	0.59999999999999998	0.16	120
C04_R02	N120_H30	2	BayesPrism	all	7.1031984212182926e-07	31	12	19	0.38709677419354838	0.10000000000000001	0.61290322580645162	0.15894039735099338	120
C04_R02	N120_H30	2	BayesPrism	all	7.2236019367388563e-07	32	12	20	0.375	0.10000000000000001	0.625	0.15789473684210525	120
C04_R02	N120_H30	2	BayesPrism	all	1.8005719135642244e-06	33	12	21	0.36363636363636365	0.10000000000000001	0.63636363636363635	0.15686274509803921	120
C04_R02	N120_H30	2	BayesPrism	all	2.2871297152964137e-06	34	13	21	0.38235294117647056	0.10833333333333334	0.61764705882352944	0.16883116883116883	120
C04_R02	N120_H30	2	BayesPrism	all	2.7824886817084151e-06	35	13	22	0.37142857142857144	0.10833333333333334	0.62857142857142856	0.16774193548387098	120
C04_R02	N120_H30	2	BayesPrism	all	5.5650103312190524e-06	36	13	23	0.3611111111111111	0.10833333333333334	0.63888888888888884	0.16666666666666666	120
C04_R02	N120_H30	2	BayesPrism	all	6.6597822457226343e-06	37	13	24	0.35135135135135137	0.10833333333333334	0.64864864864864868	0.16560509554140126	120
C04_R02	N120_H30	2	BayesPrism	all	9.3624905344253921e-06	38	13	25	0.34210526315789475	0.10833333333333334	0.65789473684210531	0.16455696202531644	120
C04_R02	N120_H30	2	BayesPrism	all	1.0624172037174327e-05	39	13	26	0.33333333333333331	0.10833333333333334	0.66666666666666663	0.16352201257861634	120
C04_R02	N120_H30	2	BayesPrism	all	1.1010372913656528e-05	40	14	26	0.34999999999999998	0.11666666666666667	0.65000000000000002	0.17499999999999999	120
C04_R02	N120_H30	2	BayesPrism	all	1.1128071516501215e-05	41	14	27	0.34146341463414637	0.11666666666666667	0.65853658536585369	0.17391304347826086	120
C04_R02	N120_H30	2	BayesPrism	all	1.3160725203764532e-05	42	15	27	0.35714285714285715	0.125	0.6428571428571429	0.18518518518518517	120
C04_R02	N120_H30	2	BayesPrism	all	1.3886977169860121e-05	43	15	28	0.34883720930232559	0.125	0.65116279069767447	0.18404907975460122	120
C04_R02	N120_H30	2	BayesPrism	all	1.8770601364346383e-05	44	15	29	0.34090909090909088	0.125	0.65909090909090906	0.18292682926829268	120
C04_R02	N120_H30	2	BayesPrism	all	1.9563165978706896e-05	45	16	29	0.35555555555555557	0.13333333333333333	0.64444444444444449	0.19393939393939394	120
C04_R02	N120_H30	2	BayesPrism	all	2.0674781748234244e-05	46	16	30	0.34782608695652173	0.13333333333333333	0.65217391304347827	0.19277108433734941	120
C04_R02	N120_H30	2	BayesPrism	all	2.1603423452122325e-05	47	16	31	0.34042553191489361	0.13333333333333333	0.65957446808510634	0.19161676646706588	120
C04_R02	N120_H30	2	BayesPrism	all	2.5030346720641573e-05	48	17	31	0.35416666666666669	0.14166666666666666	0.64583333333333337	0.20238095238095238	120
C04_R02	N120_H30	2	BayesPrism	all	2.7440137706403048e-05	49	17	32	0.34693877551020408	0.14166666666666666	0.65306122448979587	0.20118343195266272	120
C04_R02	N120_H30	2	BayesPrism	all	2.9380806330487514e-05	50	17	33	0.34000000000000002	0.14166666666666666	0.66000000000000003	0.20000000000000001	120
C04_R02	N120_H30	2	BayesPrism	all	3.0155152409466231e-05	51	18	33	0.35294117647058826	0.14999999999999999	0.6470588235294118	0.21052631578947367	120
C04_R02	N120_H30	2	BayesPrism	all	3.3430442920646832e-05	52	18	34	0.34615384615384615	0.14999999999999999	0.65384615384615385	0.20930232558139536	120
C04_R02	N120_H30	2	BayesPrism	all	3.5834354052806844e-05	53	18	35	0.33962264150943394	0.14999999999999999	0.660377358490566	0.20809248554913296	120
C04_R02	N120_H30	2	BayesPrism	all	3.7377245714076749e-05	54	18	36	0.33333333333333331	0.14999999999999999	0.66666666666666663	0.20689655172413793	120
C04_R02	N120_H30	2	BayesPrism	all	3.7743961050499471e-05	55	19	36	0.34545454545454546	0.15833333333333333	0.65454545454545454	0.21714285714285714	120
C04_R02	N120_H30	2	BayesPrism	all	3.8623384030849119e-05	56	19	37	0.3392857142857143	0.15833333333333333	0.6607142857142857	0.21590909090909091	120
C04_R02	N120_H30	2	BayesPrism	all	3.9643321237954999e-05	57	19	38	0.33333333333333331	0.15833333333333333	0.66666666666666663	0.21468926553672316	120
C04_R02	N120_H30	2	BayesPrism	all	4.564457317809468e-05	58	19	39	0.32758620689655171	0.15833333333333333	0.67241379310344829	0.21348314606741572	120
C04_R02	N120_H30	2	BayesPrism	all	4.6330259075815053e-05	59	19	40	0.32203389830508472	0.15833333333333333	0.67796610169491522	0.21229050279329609	120
C04_R02	N120_H30	2	BayesPrism	all	4.6357250901893056e-05	60	20	40	0.33333333333333331	0.16666666666666666	0.66666666666666663	0.22222222222222221	120
C04_R02	N120_H30	2	BayesPrism	all	5.1864703439289853e-05	61	20	41	0.32786885245901637	0.16666666666666666	0.67213114754098358	0.22099447513812154	120
C04_R02	N120_H30	2	BayesPrism	all	8.5284329558132715e-05	62	20	42	0.32258064516129031	0.16666666666666666	0.67741935483870963	0.21978021978021978	120
C04_R02	N120_H30	2	BayesPrism	all	0.00012733059834549732	63	20	43	0.31746031746031744	0.16666666666666666	0.68253968253968256	0.21857923497267759	120
C04_R02	N120_H30	2	BayesPrism	all	0.00015703229244682818	64	20	44	0.3125	0.16666666666666666	0.6875	0.21739130434782608	120
C04_R02	N120_H30	2	BayesPrism	all	0.00016510496466878144	65	21	44	0.32307692307692309	0.17499999999999999	0.67692307692307696	0.22702702702702704	120
C04_R02	N120_H30	2	BayesPrism	all	0.00016771594022954795	66	21	45	0.31818181818181818	0.17499999999999999	0.68181818181818177	0.22580645161290322	120
C04_R02	N120_H30	2	BayesPrism	all	0.00019509888600105705	67	21	46	0.31343283582089554	0.17499999999999999	0.68656716417910446	0.22459893048128343	120
C04_R02	N120_H30	2	BayesPrism	all	0.00020052525613217147	68	21	47	0.30882352941176472	0.17499999999999999	0.69117647058823528	0.22340425531914893	120
C04_R02	N120_H30	2	BayesPrism	all	0.00022155001482666848	69	21	48	0.30434782608695654	0.17499999999999999	0.69565217391304346	0.22222222222222221	120
C04_R02	N120_H30	2	BayesPrism	all	0.00023108260131706696	70	21	49	0.29999999999999999	0.17499999999999999	0.69999999999999996	0.22105263157894736	120
C04_R02	N120_H30	2	BayesPrism	all	0.00027451519377547713	71	21	50	0.29577464788732394	0.17499999999999999	0.70422535211267601	0.21989528795811519	120
C04_R02	N120_H30	2	BayesPrism	all	0.00028331450524528832	72	21	51	0.29166666666666669	0.17499999999999999	0.70833333333333337	0.21875	120
C04_R02	N120_H30	2	BayesPrism	all	0.00036717113416129515	73	21	52	0.28767123287671231	0.17499999999999999	0.71232876712328763	0.21761658031088082	120
C04_R02	N120_H30	2	BayesPrism	all	0.00048733191958449213	74	21	53	0.28378378378378377	0.17499999999999999	0.71621621621621623	0.21649484536082475	120
C04_R02	N120_H30	2	BayesPrism	all	0.00052206255771544577	75	21	54	0.28000000000000003	0.17499999999999999	0.71999999999999997	0.2153846153846154	120
C04_R02	N120_H30	2	BayesPrism	all	0.00052311318914464609	76	21	55	0.27631578947368424	0.17499999999999999	0.72368421052631582	0.21428571428571427	120
C04_R02	N120_H30	2	BayesPrism	all	0.00056393523153618009	77	21	56	0.27272727272727271	0.17499999999999999	0.72727272727272729	0.21319796954314721	120
C04_R02	N120_H30	2	BayesPrism	all	0.00068645986748216829	78	21	57	0.26923076923076922	0.17499999999999999	0.73076923076923073	0.21212121212121213	120
C04_R02	N120_H30	2	BayesPrism	all	0.00073719635168730576	79	21	58	0.26582278481012656	0.17499999999999999	0.73417721518987344	0.21105527638190955	120
C04_R02	N120_H30	2	BayesPrism	all	0.00077106610166661029	80	21	59	0.26250000000000001	0.17499999999999999	0.73750000000000004	0.20999999999999999	120
C04_R02	N120_H30	2	BayesPrism	all	0.00084286512826804174	81	22	59	0.27160493827160492	0.18333333333333332	0.72839506172839508	0.21890547263681592	120
C04_R02	N120_H30	2	BayesPrism	all	0.0009128531269479935	82	23	59	0.28048780487804881	0.19166666666666668	0.71951219512195119	0.22772277227722773	120
C04_R02	N120_H30	2	BayesPrism	all	0.00099542837645669765	83	23	60	0.27710843373493976	0.19166666666666668	0.72289156626506024	0.22660098522167488	120
C04_R02	N120_H30	2	BayesPrism	all	0.0010747288603067586	84	24	60	0.2857142857142857	0.20000000000000001	0.7142857142857143	0.23529411764705882	120
C04_R02	N120_H30	2	BayesPrism	all	0.0011640455872676469	85	24	61	0.28235294117647058	0.20000000000000001	0.71764705882352942	0.23414634146341465	120
C04_R02	N120_H30	2	BayesPrism	all	0.0012014260208954783	86	24	62	0.27906976744186046	0.20000000000000001	0.72093023255813948	0.23300970873786409	120
C04_R02	N120_H30	2	BayesPrism	all	0.0013515919869258664	87	24	63	0.27586206896551724	0.20000000000000001	0.72413793103448276	0.2318840579710145	120
C04_R02	N120_H30	2	BayesPrism	all	0.0014425494154042921	88	25	63	0.28409090909090912	0.20833333333333334	0.71590909090909094	0.24038461538461539	120
C04_R02	N120_H30	2	BayesPrism	all	0.0015625387615742471	89	25	64	0.2808988764044944	0.20833333333333334	0.7191011235955056	0.23923444976076555	120
C04_R02	N120_H30	2	BayesPrism	all	0.0015890314882641889	90	25	65	0.27777777777777779	0.20833333333333334	0.72222222222222221	0.23809523809523808	120
C04_R02	N120_H30	2	BayesPrism	all	0.0016518736865138832	91	25	66	0.27472527472527475	0.20833333333333334	0.72527472527472525	0.23696682464454977	120
C04_R02	N120_H30	2	BayesPrism	all	0.0017912822248083271	92	25	67	0.27173913043478259	0.20833333333333334	0.72826086956521741	0.23584905660377359	120
C04_R02	N120_H30	2	BayesPrism	all	0.0017958440559508893	93	25	68	0.26881720430107525	0.20833333333333334	0.73118279569892475	0.23474178403755869	120
C04_R02	N120_H30	2	BayesPrism	all	0.0018634783054062337	94	25	69	0.26595744680851063	0.20833333333333334	0.73404255319148937	0.23364485981308411	120
C04_R02	N120_H30	2	BayesPrism	all	0.0019260576978338488	95	25	70	0.26315789473684209	0.20833333333333334	0.73684210526315785	0.23255813953488372	120
C04_R02	N120_H30	2	BayesPrism	all	0.0019642804566482211	96	26	70	0.27083333333333331	0.21666666666666667	0.72916666666666663	0.24074074074074073	120
C04_R02	N120_H30	2	BayesPrism	all	0.0020489395230795099	97	26	71	0.26804123711340205	0.21666666666666667	0.73195876288659789	0.23963133640552994	120
C04_R02	N120_H30	2	BayesPrism	all	0.0020708971296135802	98	26	72	0.26530612244897961	0.21666666666666667	0.73469387755102045	0.23853211009174313	120
C04_R02	N120_H30	2	BayesPrism	all	0.0020806256078668445	99	26	73	0.26262626262626265	0.21666666666666667	0.73737373737373735	0.23744292237442921	120
C04_R02	N120_H30	2	BayesPrism	all	0.0021030097675960205	100	27	73	0.27000000000000002	0.22500000000000001	0.72999999999999998	0.24545454545454545	120
C04_R02	N120_H30	2	BayesPrism	all	0.0021220707332166001	101	28	73	0.27722772277227725	0.23333333333333334	0.72277227722772275	0.25339366515837103	120
C04_R02	N120_H30	2	BayesPrism	all	0.0022096960885312159	102	28	74	0.27450980392156865	0.23333333333333334	0.72549019607843135	0.25225225225225223	120
C04_R02	N120_H30	2	BayesPrism	all	0.0022121022820884391	103	28	75	0.27184466019417475	0.23333333333333334	0.72815533980582525	0.25112107623318386	120
C04_R02	N120_H30	2	BayesPrism	all	0.0025663255671435855	104	29	75	0.27884615384615385	0.24166666666666667	0.72115384615384615	0.25892857142857145	120
C04_R02	N120_H30	2	BayesPrism	all	0.0025910549852234625	105	29	76	0.27619047619047621	0.24166666666666667	0.72380952380952379	0.25777777777777777	120
C04_R02	N120_H30	2	BayesPrism	all	0.0026638102300068712	106	29	77	0.27358490566037735	0.24166666666666667	0.72641509433962259	0.25663716814159293	120
C04_R02	N120_H30	2	BayesPrism	all	0.0030074131945529731	107	29	78	0.27102803738317754	0.24166666666666667	0.7289719626168224	0.25550660792951541	120
C04_R02	N120_H30	2	BayesPrism	all	0.0035191790905367499	108	30	78	0.27777777777777779	0.25	0.72222222222222221	0.26315789473684209	120
C04_R02	N120_H30	2	BayesPrism	all	0.0035452575707424728	109	30	79	0.27522935779816515	0.25	0.72477064220183485	0.26200873362445415	120
C04_R02	N120_H30	2	BayesPrism	all	0.0038871091764929458	110	30	80	0.27272727272727271	0.25	0.72727272727272729	0.2608695652173913	120
C04_R02	N120_H30	2	BayesPrism	all	0.0039654924845844387	111	31	80	0.27927927927927926	0.25833333333333336	0.72072072072072069	0.26839826839826841	120
C04_R02	N120_H30	2	BayesPrism	all	0.0040023406357348875	112	31	81	0.2767857142857143	0.25833333333333336	0.7232142857142857	0.26724137931034481	120
C04_R02	N120_H30	2	BayesPrism	all	0.0041904820662393271	113	31	82	0.27433628318584069	0.25833333333333336	0.72566371681415931	0.26609442060085836	120
C04_R02	N120_H30	2	BayesPrism	all	0.0043159704042415236	114	32	82	0.2807017543859649	0.26666666666666666	0.7192982456140351	0.27350427350427353	120
C04_R02	N120_H30	2	BayesPrism	all	0.0043346896726587101	115	33	82	0.28695652173913044	0.27500000000000002	0.71304347826086956	0.28085106382978725	120
C04_R02	N120_H30	2	BayesPrism	all	0.0043844590786355662	116	33	83	0.28448275862068967	0.27500000000000002	0.71551724137931039	0.27966101694915252	120
C04_R02	N120_H30	2	BayesPrism	all	0.00477025750552975	117	33	84	0.28205128205128205	0.27500000000000002	0.71794871794871795	0.27848101265822783	120
C04_R02	N120_H30	2	BayesPrism	all	0.004891792043460636	118	33	85	0.27966101694915252	0.27500000000000002	0.72033898305084743	0.27731092436974791	120
C04_R02	N120_H30	2	BayesPrism	all	0.0050550990485228476	119	33	86	0.27731092436974791	0.27500000000000002	0.72268907563025209	0.27615062761506276	120
C04_R02	N120_H30	2	BayesPrism	all	0.0051419073994709965	120	33	87	0.27500000000000002	0.27500000000000002	0.72499999999999998	0.27500000000000002	120
C04_R02	N120_H30	2	BayesPrism	all	0.0051883577044976922	121	33	88	0.27272727272727271	0.27500000000000002	0.72727272727272729	0.27385892116182575	120
C04_R02	N120_H30	2	BayesPrism	all	0.0053076175112647351	122	33	89	0.27049180327868855	0.27500000000000002	0.72950819672131151	0.27272727272727271	120
C04_R02	N120_H30	2	BayesPrism	all	0.0053596699836132751	123	34	89	0.27642276422764228	0.28333333333333333	0.72357723577235777	0.27983539094650206	120
C04_R02	N120_H30	2	BayesPrism	all	0.0056195395692605239	124	34	90	0.27419354838709675	0.28333333333333333	0.72580645161290325	0.27868852459016391	120
C04_R02	N120_H30	2	BayesPrism	all	0.0058600821084095695	125	35	90	0.28000000000000003	0.29166666666666669	0.71999999999999997	0.2857142857142857	120
C04_R02	N120_H30	2	BayesPrism	all	0.0065241010782488952	126	35	91	0.27777777777777779	0.29166666666666669	0.72222222222222221	0.28455284552845528	120
C04_R02	N120_H30	2	BayesPrism	all	0.006786650349804621	127	35	92	0.27559055118110237	0.29166666666666669	0.72440944881889768	0.2834008097165992	120
C04_R02	N120_H30	2	BayesPrism	all	0.0068619608150941036	128	35	93	0.2734375	0.29166666666666669	0.7265625	0.28225806451612906	120
C04_R02	N120_H30	2	BayesPrism	all	0.0069639733792471372	129	35	94	0.27131782945736432	0.29166666666666669	0.72868217054263562	0.28112449799196787	120
C04_R02	N120_H30	2	BayesPrism	all	0.0069953083639030635	130	35	95	0.26923076923076922	0.29166666666666669	0.73076923076923073	0.28000000000000003	120
C04_R02	N120_H30	2	BayesPrism	all	0.0071422401060089406	131	35	96	0.26717557251908397	0.29166666666666669	0.73282442748091603	0.2788844621513944	120
C04_R02	N120_H30	2	BayesPrism	all	0.0073910109046574392	132	35	97	0.26515151515151514	0.29166666666666669	0.73484848484848486	0.27777777777777779	120
C04_R02	N120_H30	2	BayesPrism	all	0.0075870187698232009	133	35	98	0.26315789473684209	0.29166666666666669	0.73684210526315785	0.27667984189723321	120
C04_R02	N120_H30	2	BayesPrism	all	0.0076085660250900583	134	35	99	0.26119402985074625	0.29166666666666669	0.73880597014925375	0.27559055118110237	120
C04_R02	N120_H30	2	BayesPrism	all	0.012595274375931617	135	35	100	0.25925925925925924	0.29166666666666669	0.7407407407407407	0.27450980392156865	120
C04_R02	N120_H30	2	BayesPrism	all	0.012944701918530071	136	35	101	0.25735294117647056	0.29166666666666669	0.74264705882352944	0.2734375	120
C04_R02	N120_H30	2	BayesPrism	all	0.013019568863972604	137	35	102	0.25547445255474455	0.29166666666666669	0.74452554744525545	0.2723735408560311	120
C04_R02	N120_H30	2	BayesPrism	all	0.013118967362142507	138	35	103	0.25362318840579712	0.29166666666666669	0.74637681159420288	0.27131782945736432	120
C04_R02	N120_H30	2	BayesPrism	all	0.018516531641333257	139	35	104	0.25179856115107913	0.29166666666666669	0.74820143884892087	0.27027027027027029	120
C04_R02	N120_H30	2	BayesPrism	all	0.020936064603510839	140	35	105	0.25	0.29166666666666669	0.75	0.26923076923076922	120
C04_R02	N120_H30	2	BayesPrism	all	0.022425735258114615	141	35	106	0.24822695035460993	0.29166666666666669	0.75177304964539005	0.26819923371647508	120
C04_R02	N120_H30	2	BayesPrism	all	0.023795261098466136	142	35	107	0.24647887323943662	0.29166666666666669	0.75352112676056338	0.26717557251908397	120
C04_R02	N120_H30	2	BayesPrism	all	0.024461410847912091	143	35	108	0.24475524475524477	0.29166666666666669	0.75524475524475521	0.26615969581749049	120
C04_R02	N120_H30	2	BayesPrism	all	0.026459346475615	144	35	109	0.24305555555555555	0.29166666666666669	0.75694444444444442	0.26515151515151514	120
C04_R02	N120_H30	2	BayesPrism	all	0.028527711728120228	145	35	110	0.2413793103448276	0.29166666666666669	0.75862068965517238	0.26415094339622641	120
C04_R02	N120_H30	2	BayesPrism	all	0.028804186844884078	146	35	111	0.23972602739726026	0.29166666666666669	0.76027397260273977	0.26315789473684209	120
C04_R02	N120_H30	2	BayesPrism	all	0.029980777353503182	147	35	112	0.23809523809523808	0.29166666666666669	0.76190476190476186	0.26217228464419473	120
C04_R02	N120_H30	2	BayesPrism	all	0.032008178115932095	148	35	113	0.23648648648648649	0.29166666666666669	0.76351351351351349	0.26119402985074625	120
C04_R02	N120_H30	2	BayesPrism	all	0.032736392697712634	149	35	114	0.2348993288590604	0.29166666666666669	0.7651006711409396	0.26022304832713755	120
C04_R02	N120_H30	2	BayesPrism	all	0.033020588904636043	150	35	115	0.23333333333333334	0.29166666666666669	0.76666666666666672	0.25925925925925924	120
C04_R02	N120_H30	2	BayesPrism	all	0.03379880922590664	151	35	116	0.23178807947019867	0.29166666666666669	0.76821192052980136	0.25830258302583026	120
C04_R02	N120_H30	2	BayesPrism	all	0.034315216985772314	152	35	117	0.23026315789473684	0.29166666666666669	0.76973684210526316	0.25735294117647056	120
C04_R02	N120_H30	2	BayesPrism	all	0.03655509260439431	153	35	118	0.22875816993464052	0.29166666666666669	0.77124183006535951	0.25641025641025639	120
C04_R02	N120_H30	2	BayesPrism	all	0.037092825924904996	154	35	119	0.22727272727272727	0.29166666666666669	0.77272727272727271	0.25547445255474455	120
C04_R02	N120_H30	2	BayesPrism	all	0.037526063296563938	155	35	120	0.22580645161290322	0.29166666666666669	0.77419354838709675	0.25454545454545452	120
C04_R02	N120_H30	2	BayesPrism	all	0.037838784326762805	156	35	121	0.22435897435897437	0.29166666666666669	0.77564102564102566	0.25362318840579712	120
C04_R02	N120_H30	2	BayesPrism	all	0.038570121361362092	157	35	122	0.22292993630573249	0.29166666666666669	0.77707006369426757	0.25270758122743681	120
C04_R02	N120_H30	2	BayesPrism	all	0.03956121065288936	158	35	123	0.22151898734177214	0.29166666666666669	0.77848101265822789	0.25179856115107913	120
C04_R02	N120_H30	2	BayesPrism	all	0.040118675106840418	159	35	124	0.22012578616352202	0.29166666666666669	0.77987421383647804	0.25089605734767023	120
C04_R02	N120_H30	2	BayesPrism	all	0.041200216692729691	160	35	125	0.21875	0.29166666666666669	0.78125	0.25	120
C04_R02	N120_H30	2	BayesPrism	all	0.041382928127271373	161	36	125	0.2236024844720497	0.29999999999999999	0.77639751552795033	0.25622775800711745	120
C04_R02	N120_H30	2	BayesPrism	all	0.043033345068600508	162	36	126	0.22222222222222221	0.29999999999999999	0.77777777777777779	0.25531914893617019	120
C04_R02	N120_H30	2	BayesPrism	all	0.043815843099420181	163	36	127	0.22085889570552147	0.29999999999999999	0.77914110429447858	0.25441696113074203	120
C04_R02	N120_H30	2	BayesPrism	all	0.047872490166658344	164	36	128	0.21951219512195122	0.29999999999999999	0.78048780487804881	0.25352112676056338	120
C04_R02	N120_H30	2	BayesPrism	all	0.048190475688571266	165	37	128	0.22424242424242424	0.30833333333333335	0.77575757575757576	0.25964912280701752	120
C04_R02	N120_H30	2	BayesPrism	all	0.048300699336355654	166	37	129	0.22289156626506024	0.30833333333333335	0.77710843373493976	0.25874125874125875	120
C04_R02	N120_H30	2	BayesPrism	all	0.048680119667767086	167	37	130	0.22155688622754491	0.30833333333333335	0.77844311377245512	0.25783972125435539	120
C04_R02	N120_H30	2	BayesPrism	all	0.048950094016303916	168	37	131	0.22023809523809523	0.30833333333333335	0.77976190476190477	0.25694444444444442	120
C04_R02	N120_H30	2	BayesPrism	all	0.049656843284237161	169	37	132	0.21893491124260356	0.30833333333333335	0.78106508875739644	0.25605536332179929	120
C04_R02	N120_H30	2	BayesPrism	all	0.052569329191766268	170	37	133	0.21764705882352942	0.30833333333333335	0.78235294117647058	0.25517241379310346	120
C04_R02	N120_H30	2	BayesPrism	all	0.055348825815856262	171	37	134	0.21637426900584794	0.30833333333333335	0.783625730994152	0.25429553264604809	120
C04_R02	N120_H30	2	BayesPrism	all	0.057033096989556456	172	37	135	0.21511627906976744	0.30833333333333335	0.78488372093023251	0.25342465753424659	120
C04_R02	N120_H30	2	BayesPrism	all	0.058897949186507113	173	38	135	0.21965317919075145	0.31666666666666665	0.78034682080924855	0.25938566552901021	120
C04_R02	N120_H30	2	BayesPrism	all	0.066447608056019847	174	38	136	0.21839080459770116	0.31666666666666665	0.7816091954022989	0.25850340136054423	120
C04_R02	N120_H30	2	BayesPrism	all	0.066676080629619314	175	38	137	0.21714285714285714	0.31666666666666665	0.78285714285714281	0.25762711864406779	120
C04_R02	N120_H30	2	BayesPrism	all	0.06984257788254887	176	38	138	0.21590909090909091	0.31666666666666665	0.78409090909090906	0.25675675675675674	120
C04_R02	N120_H30	2	BayesPrism	all	0.071259345703072477	177	38	139	0.21468926553672316	0.31666666666666665	0.78531073446327682	0.25589225589225589	120
C04_R02	N120_H30	2	BayesPrism	all	0.071274265951505836	178	38	140	0.21348314606741572	0.31666666666666665	0.7865168539325843	0.25503355704697989	120
C04_R02	N120_H30	2	BayesPrism	all	0.071449154235694617	179	38	141	0.21229050279329609	0.31666666666666665	0.78770949720670391	0.25418060200668896	120
C04_R02	N120_H30	2	BayesPrism	all	0.072759860624350803	180	38	142	0.21111111111111111	0.31666666666666665	0.78888888888888886	0.25333333333333335	120
C04_R02	N120_H30	2	BayesPrism	all	0.07574537270430344	181	38	143	0.20994475138121546	0.31666666666666665	0.79005524861878451	0.25249169435215946	120
C04_R02	N120_H30	2	BayesPrism	all	0.075877472745902994	182	38	144	0.2087912087912088	0.31666666666666665	0.79120879120879117	0.25165562913907286	120
C04_R02	N120_H30	2	BayesPrism	all	0.079559413170927601	183	38	145	0.20765027322404372	0.31666666666666665	0.79234972677595628	0.25082508250825081	120
C04_R02	N120_H30	2	BayesPrism	all	0.081544628044917716	184	38	146	0.20652173913043478	0.31666666666666665	0.79347826086956519	0.25	120
C04_R02	N120_H30	2	BayesPrism	all	0.082399486451714479	185	38	147	0.20540540540540542	0.31666666666666665	0.79459459459459458	0.24918032786885247	120
C04_R02	N120_H30	2	BayesPrism	all	0.083911075695884477	186	38	148	0.20430107526881722	0.31666666666666665	0.79569892473118276	0.24836601307189543	120
C04_R02	N120_H30	2	BayesPrism	all	0.085362464308063699	187	38	149	0.20320855614973263	0.31666666666666665	0.79679144385026734	0.24755700325732899	120
C04_R02	N120_H30	2	BayesPrism	all	0.088553470045874924	188	38	150	0.20212765957446807	0.31666666666666665	0.7978723404255319	0.24675324675324675	120
C04_R02	N120_H30	2	BayesPrism	all	0.090513278843041528	189	38	151	0.20105820105820105	0.31666666666666665	0.79894179894179895	0.2459546925566343	120
C04_R02	N120_H30	2	BayesPrism	all	0.090718039250749935	190	39	151	0.20526315789473684	0.32500000000000001	0.79473684210526319	0.25161290322580643	120
C04_R02	N120_H30	2	BayesPrism	all	0.091785653717596866	191	39	152	0.20418848167539266	0.32500000000000001	0.79581151832460728	0.25080385852090031	120
C04_R02	N120_H30	2	BayesPrism	all	0.094986420273046143	192	39	153	0.203125	0.32500000000000001	0.796875	0.25	120
C04_R02	N120_H30	2	BayesPrism	all	0.097190629212249233	193	39	154	0.20207253886010362	0.32500000000000001	0.79792746113989632	0.24920127795527156	120
C04_R02	N120_H30	2	BayesPrism	all	0.10164234747572812	194	39	155	0.20103092783505155	0.32500000000000001	0.7989690721649485	0.24840764331210191	120
C04_R02	N120_H30	2	BayesPrism	all	0.1034633833264961	195	39	156	0.20000000000000001	0.32500000000000001	0.80000000000000004	0.24761904761904763	120
C04_R02	N120_H30	2	BayesPrism	all	0.10440092201593697	196	39	157	0.19897959183673469	0.32500000000000001	0.80102040816326525	0.24683544303797469	120
C04_R02	N120_H30	2	BayesPrism	all	0.10484500492454354	197	39	158	0.19796954314720813	0.32500000000000001	0.80203045685279184	0.24605678233438485	120
C04_R02	N120_H30	2	BayesPrism	all	0.10488220925984879	198	39	159	0.19696969696969696	0.32500000000000001	0.80303030303030298	0.24528301886792453	120
C04_R02	N120_H30	2	BayesPrism	all	0.10493533497488169	199	39	160	0.19597989949748743	0.32500000000000001	0.8040201005025126	0.2445141065830721	120
C04_R02	N120_H30	2	BayesPrism	all	0.10693106352149385	200	39	161	0.19500000000000001	0.32500000000000001	0.80500000000000005	0.24374999999999999	120
C04_R02	N120_H30	2	BayesPrism	all	0.10822484382206746	201	39	162	0.19402985074626866	0.32500000000000001	0.80597014925373134	0.24299065420560748	120
C04_R02	N120_H30	2	BayesPrism	all	0.10910683198954937	202	39	163	0.19306930693069307	0.32500000000000001	0.80693069306930698	0.24223602484472051	120
C04_R02	N120_H30	2	BayesPrism	all	0.11210115784723929	203	39	164	0.19211822660098521	0.32500000000000001	0.80788177339901479	0.24148606811145512	120
C04_R02	N120_H30	2	BayesPrism	all	0.11553053660717003	204	39	165	0.19117647058823528	0.32500000000000001	0.80882352941176472	0.24074074074074073	120
C04_R02	N120_H30	2	BayesPrism	all	0.11615653547088334	205	39	166	0.19024390243902439	0.32500000000000001	0.80975609756097566	0.23999999999999999	120
C04_R02	N120_H30	2	BayesPrism	all	0.11830208001848407	206	39	167	0.18932038834951456	0.32500000000000001	0.81067961165048541	0.2392638036809816	120
C04_R02	N120_H30	2	BayesPrism	all	0.11994487265922596	207	39	168	0.18840579710144928	0.32500000000000001	0.81159420289855078	0.23853211009174313	120
C04_R02	N120_H30	2	BayesPrism	all	0.122845570353824	208	39	169	0.1875	0.32500000000000001	0.8125	0.23780487804878048	120
C04_R02	N120_H30	2	BayesPrism	all	0.12484997077488705	209	40	169	0.19138755980861244	0.33333333333333331	0.80861244019138756	0.24316109422492402	120
C04_R02	N120_H30	2	BayesPrism	all	0.12495365971783937	210	40	170	0.19047619047619047	0.33333333333333331	0.80952380952380953	0.24242424242424243	120
C04_R02	N120_H30	2	BayesPrism	all	0.12496887205312612	211	40	171	0.1895734597156398	0.33333333333333331	0.81042654028436023	0.24169184290030213	120
C04_R02	N120_H30	2	BayesPrism	all	0.12695138153340652	212	40	172	0.18867924528301888	0.33333333333333331	0.81132075471698117	0.24096385542168675	120
C04_R02	N120_H30	2	BayesPrism	all	0.12812731158006946	213	40	173	0.18779342723004694	0.33333333333333331	0.81220657276995301	0.24024024024024024	120
C04_R02	N120_H30	2	BayesPrism	all	0.12993409904938683	214	41	173	0.19158878504672897	0.34166666666666667	0.80841121495327106	0.24550898203592814	120
C04_R02	N120_H30	2	BayesPrism	all	0.13052222497025054	215	42	173	0.19534883720930232	0.34999999999999998	0.8046511627906977	0.2507462686567164	120
C04_R02	N120_H30	2	BayesPrism	all	0.13133733663243952	216	42	174	0.19444444444444445	0.34999999999999998	0.80555555555555558	0.25	120
C04_R02	N120_H30	2	BayesPrism	all	0.13370510125443169	217	43	174	0.19815668202764977	0.35833333333333334	0.8018433179723502	0.25519287833827892	120
C04_R02	N120_H30	2	BayesPrism	all	0.13456891108020821	218	43	175	0.19724770642201836	0.35833333333333334	0.80275229357798161	0.25443786982248523	120
C04_R02	N120_H30	2	BayesPrism	all	0.13839720712179787	219	43	176	0.19634703196347031	0.35833333333333334	0.80365296803652964	0.25368731563421831	120
C04_R02	N120_H30	2	BayesPrism	all	0.13886181677540974	220	43	177	0.19545454545454546	0.35833333333333334	0.80454545454545456	0.25294117647058822	120
C04_R02	N120_H30	2	BayesPrism	all	0.14017728572924287	221	43	178	0.19457013574660634	0.35833333333333334	0.80542986425339369	0.25219941348973607	120
C04_R02	N120_H30	2	BayesPrism	all	0.1403342165107406	222	43	179	0.19369369369369369	0.35833333333333334	0.80630630630630629	0.25146198830409355	120
C04_R02	N120_H30	2	BayesPrism	all	0.14073010551908752	223	43	180	0.19282511210762332	0.35833333333333334	0.80717488789237668	0.25072886297376096	120
C04_R02	N120_H30	2	BayesPrism	all	0.14154849990308854	224	43	181	0.19196428571428573	0.35833333333333334	0.8080357142857143	0.25	120
C04_R02	N120_H30	2	BayesPrism	all	0.14281003460160954	225	43	182	0.19111111111111112	0.35833333333333334	0.80888888888888888	0.24927536231884059	120
C04_R02	N120_H30	2	BayesPrism	all	0.14430754328522793	226	43	183	0.19026548672566371	0.35833333333333334	0.80973451327433632	0.24855491329479767	120
C04_R02	N120_H30	2	BayesPrism	all	0.14452953827384152	227	43	184	0.1894273127753304	0.35833333333333334	0.81057268722466957	0.2478386167146974	120
C04_R02	N120_H30	2	BayesPrism	all	0.14507656062656668	228	43	185	0.18859649122807018	0.35833333333333334	0.81140350877192979	0.2471264367816092	120
C04_R02	N120_H30	2	BayesPrism	all	0.14577585620959688	229	44	185	0.19213973799126638	0.36666666666666664	0.80786026200873362	0.25214899713467048	120
C04_R02	N120_H30	2	BayesPrism	all	0.14692591690122447	230	44	186	0.19130434782608696	0.36666666666666664	0.80869565217391304	0.25142857142857145	120
C04_R02	N120_H30	2	BayesPrism	all	0.1492577036781344	231	44	187	0.19047619047619047	0.36666666666666664	0.80952380952380953	0.25071225071225073	120
C04_R02	N120_H30	2	BayesPrism	all	0.14964981183291004	232	44	188	0.18965517241379309	0.36666666666666664	0.81034482758620685	0.25	120
C04_R02	N120_H30	2	BayesPrism	all	0.15125957337068743	233	44	189	0.18884120171673821	0.36666666666666664	0.81115879828326176	0.24929178470254956	120
C04_R02	N120_H30	2	BayesPrism	all	0.15177469804077551	234	44	190	0.18803418803418803	0.36666666666666664	0.81196581196581197	0.24858757062146894	120
C04_R02	N120_H30	2	BayesPrism	all	0.15591420919434654	235	44	191	0.18723404255319148	0.36666666666666664	0.81276595744680846	0.24788732394366197	120
C04_R02	N120_H30	2	BayesPrism	all	0.1573278417821006	236	44	192	0.1864406779661017	0.36666666666666664	0.81355932203389836	0.24719101123595505	120
C04_R02	N120_H30	2	BayesPrism	all	0.15809089590346098	237	44	193	0.18565400843881857	0.36666666666666664	0.81434599156118148	0.24649859943977592	120
C04_R02	N120_H30	2	BayesPrism	all	0.15861854353984206	238	44	194	0.18487394957983194	0.36666666666666664	0.81512605042016806	0.24581005586592178	120
C04_R02	N120_H30	2	BayesPrism	all	0.16169720182837166	239	44	195	0.18410041841004185	0.36666666666666664	0.81589958158995812	0.24512534818941503	120
C04_R02	N120_H30	2	BayesPrism	all	0.16435022012369357	240	44	196	0.18333333333333332	0.36666666666666664	0.81666666666666665	0.24444444444444444	120
C04_R02	N120_H30	2	BayesPrism	all	0.16772854674201196	241	45	196	0.18672199170124482	0.375	0.81327800829875518	0.24930747922437674	120
C04_R02	N120_H30	2	BayesPrism	all	0.16886977231629655	242	45	197	0.18595041322314049	0.375	0.81404958677685946	0.24861878453038674	120
C04_R02	N120_H30	2	BayesPrism	all	0.17024254809636774	243	45	198	0.18518518518518517	0.375	0.81481481481481477	0.24793388429752067	120
C04_R02	N120_H30	2	BayesPrism	all	0.17337067711520956	244	45	199	0.18442622950819673	0.375	0.81557377049180324	0.24725274725274726	120
C04_R02	N120_H30	2	BayesPrism	all	0.17346256516384895	245	45	200	0.18367346938775511	0.375	0.81632653061224492	0.24657534246575341	120
C04_R02	N120_H30	2	BayesPrism	all	0.17380379786593259	246	45	201	0.18292682926829268	0.375	0.81707317073170727	0.24590163934426229	120
C04_R02	N120_H30	2	BayesPrism	all	0.17383848539111446	247	45	202	0.18218623481781376	0.375	0.81781376518218618	0.24523160762942781	120
C04_R02	N120_H30	2	BayesPrism	all	0.17450736511870585	248	46	202	0.18548387096774194	0.38333333333333336	0.81451612903225812	0.25	120
C04_R02	N120_H30	2	BayesPrism	all	0.17546386609398634	249	46	203	0.18473895582329317	0.38333333333333336	0.81526104417670686	0.24932249322493225	120
C04_R02	N120_H30	2	BayesPrism	all	0.17583962666751013	250	46	204	0.184	0.38333333333333336	0.81599999999999995	0.24864864864864866	120
C04_R02	N120_H30	2	BayesPrism	all	0.17936386609599642	251	46	205	0.18326693227091634	0.38333333333333336	0.81673306772908372	0.24797843665768193	120
C04_R02	N120_H30	2	BayesPrism	all	0.18224454104730856	252	46	206	0.18253968253968253	0.38333333333333336	0.81746031746031744	0.24731182795698925	120
C04_R02	N120_H30	2	BayesPrism	all	0.18427766736517875	253	46	207	0.18181818181818182	0.38333333333333336	0.81818181818181823	0.24664879356568364	120
C04_R02	N120_H30	2	BayesPrism	all	0.18783427051359486	254	46	208	0.18110236220472442	0.38333333333333336	0.81889763779527558	0.24598930481283424	120
C04_R02	N120_H30	2	BayesPrism	all	0.19051302087146388	255	46	209	0.1803921568627451	0.38333333333333336	0.81960784313725488	0.24533333333333332	120
C04_R02	N120_H30	2	BayesPrism	all	0.1923868357007226	256	46	210	0.1796875	0.38333333333333336	0.8203125	0.24468085106382978	120
C04_R02	N120_H30	2	BayesPrism	all	0.19281392049882673	257	46	211	0.17898832684824903	0.38333333333333336	0.82101167315175094	0.24403183023872679	120
C04_R02	N120_H30	2	BayesPrism	all	0.19500022858651109	258	47	211	0.18217054263565891	0.39166666666666666	0.81782945736434109	0.24867724867724866	120
C04_R02	N120_H30	2	BayesPrism	all	0.19697230326012108	259	47	212	0.18146718146718147	0.39166666666666666	0.81853281853281856	0.24802110817941952	120
C04_R02	N120_H30	2	BayesPrism	all	0.19749880326007918	260	47	213	0.18076923076923077	0.39166666666666666	0.81923076923076921	0.24736842105263157	120
C04_R02	N120_H30	2	BayesPrism	all	0.19813725642911295	261	47	214	0.18007662835249041	0.39166666666666666	0.81992337164750961	0.24671916010498687	120
C04_R02	N120_H30	2	BayesPrism	all	0.20028914805612727	262	47	215	0.17938931297709923	0.39166666666666666	0.82061068702290074	0.24607329842931938	120
C04_R02	N120_H30	2	BayesPrism	all	0.20134993049247304	263	47	216	0.17870722433460076	0.39166666666666666	0.82129277566539927	0.24543080939947781	120
C04_R02	N120_H30	2	BayesPrism	all	0.20181554326510559	264	47	217	0.17803030303030304	0.39166666666666666	0.82196969696969702	0.24479166666666666	120
C04_R02	N120_H30	2	BayesPrism	all	0.20300487360820199	265	48	217	0.1811320754716981	0.40000000000000002	0.81886792452830193	0.24935064935064935	120
C04_R02	N120_H30	2	BayesPrism	all	0.20354326679130838	266	48	218	0.18045112781954886	0.40000000000000002	0.81954887218045114	0.24870466321243523	120
C04_R02	N120_H30	2	BayesPrism	all	0.2067609245106404	267	49	218	0.18352059925093633	0.40833333333333333	0.81647940074906367	0.25322997416020671	120
C04_R02	N120_H30	2	BayesPrism	all	0.21168128752769794	268	49	219	0.18283582089552239	0.40833333333333333	0.81716417910447758	0.25257731958762886	120
C04_R02	N120_H30	2	BayesPrism	all	0.21364003469994344	269	49	220	0.18215613382899629	0.40833333333333333	0.81784386617100369	0.25192802056555269	120
C04_R02	N120_H30	2	BayesPrism	all	0.21364911867127595	270	49	221	0.18148148148148149	0.40833333333333333	0.81851851851851853	0.25128205128205128	120
C04_R02	N120_H30	2	BayesPrism	all	0.21448350167897801	271	50	221	0.18450184501845018	0.41666666666666669	0.81549815498154976	0.25575447570332482	120
C04_R02	N120_H30	2	BayesPrism	all	0.22187307969282083	272	50	222	0.18382352941176472	0.41666666666666669	0.81617647058823528	0.25510204081632654	120
C04_R02	N120_H30	2	BayesPrism	all	0.2238777088239238	273	51	222	0.18681318681318682	0.42499999999999999	0.81318681318681318	0.25954198473282442	120
C04_R02	N120_H30	2	BayesPrism	all	0.22452896855226337	274	51	223	0.18613138686131386	0.42499999999999999	0.81386861313868608	0.25888324873096447	120
C04_R02	N120_H30	2	BayesPrism	all	0.22546205815024853	275	51	224	0.18545454545454546	0.42499999999999999	0.81454545454545457	0.25822784810126581	120
C04_R02	N120_H30	2	BayesPrism	all	0.22599584100970693	276	51	225	0.18478260869565216	0.42499999999999999	0.81521739130434778	0.25757575757575757	120
C04_R02	N120_H30	2	BayesPrism	all	0.22660532978084191	277	51	226	0.18411552346570398	0.42499999999999999	0.81588447653429608	0.25692695214105793	120
C04_R02	N120_H30	2	BayesPrism	all	0.22745090675816126	278	51	227	0.18345323741007194	0.42499999999999999	0.81654676258992809	0.25628140703517588	120
C04_R02	N120_H30	2	BayesPrism	all	0.22905436235601065	279	52	227	0.1863799283154122	0.43333333333333335	0.81362007168458783	0.26065162907268169	120
C04_R02	N120_H30	2	BayesPrism	all	0.23000694209772793	280	52	228	0.18571428571428572	0.43333333333333335	0.81428571428571428	0.26000000000000001	120
C04_R02	N120_H30	2	BayesPrism	all	0.23084305749751149	281	52	229	0.18505338078291814	0.43333333333333335	0.81494661921708189	0.25935162094763092	120
C04_R02	N120_H30	2	BayesPrism	all	0.23129580640595387	282	52	230	0.18439716312056736	0.43333333333333335	0.81560283687943258	0.25870646766169153	120
C04_R02	N120_H30	2	BayesPrism	all	0.23161940704938422	283	52	231	0.18374558303886926	0.43333333333333335	0.81625441696113077	0.25806451612903225	120
C04_R02	N120_H30	2	BayesPrism	all	0.23245407648435054	284	52	232	0.18309859154929578	0.43333333333333335	0.81690140845070425	0.25742574257425743	120
C04_R02	N120_H30	2	BayesPrism	all	0.23264993073041132	285	52	233	0.18245614035087721	0.43333333333333335	0.81754385964912279	0.25679012345679014	120
C04_R02	N120_H30	2	BayesPrism	all	0.23598932640028403	286	52	234	0.18181818181818182	0.43333333333333335	0.81818181818181823	0.25615763546798032	120
C04_R02	N120_H30	2	BayesPrism	all	0.23750733945246488	287	52	235	0.18118466898954705	0.43333333333333335	0.81881533101045301	0.25552825552825553	120
C04_R02	N120_H30	2	BayesPrism	all	0.24150668167560455	288	52	236	0.18055555555555555	0.43333333333333335	0.81944444444444442	0.25490196078431371	120
C04_R02	N120_H30	2	BayesPrism	all	0.24425426772561448	289	52	237	0.17993079584775087	0.43333333333333335	0.82006920415224915	0.25427872860635697	120
C04_R02	N120_H30	2	BayesPrism	all	0.2484996315994471	290	52	238	0.1793103448275862	0.43333333333333335	0.82068965517241377	0.25365853658536586	120
C04_R02	N120_H30	2	BayesPrism	all	0.24906168854487115	291	52	239	0.17869415807560138	0.43333333333333335	0.82130584192439859	0.25304136253041365	120
C04_R02	N120_H30	2	BayesPrism	all	0.24939757978185514	292	52	240	0.17808219178082191	0.43333333333333335	0.82191780821917804	0.25242718446601942	120
C04_R02	N120_H30	2	BayesPrism	all	0.2521395105804517	293	52	241	0.17747440273037543	0.43333333333333335	0.8225255972696246	0.25181598062953997	120
C04_R02	N120_H30	2	BayesPrism	all	0.25281823573745671	294	52	242	0.17687074829931973	0.43333333333333335	0.8231292517006803	0.25120772946859904	120
C04_R02	N120_H30	2	BayesPrism	all	0.25412305442931626	295	52	243	0.17627118644067796	0.43333333333333335	0.82372881355932204	0.25060240963855424	120
C04_R02	N120_H30	2	BayesPrism	all	0.25421171681239507	296	52	244	0.17567567567567569	0.43333333333333335	0.82432432432432434	0.25	120
C04_R02	N120_H30	2	BayesPrism	all	0.25429442653731194	297	52	245	0.17508417508417509	0.43333333333333335	0.82491582491582494	0.24940047961630696	120
C04_R02	N120_H30	2	BayesPrism	all	0.25661805042331121	298	52	246	0.17449664429530201	0.43333333333333335	0.82550335570469802	0.24880382775119617	120
C04_R02	N120_H30	2	BayesPrism	all	0.25679551220179264	299	52	247	0.17391304347826086	0.43333333333333335	0.82608695652173914	0.24821002386634844	120
C04_R02	N120_H30	2	BayesPrism	all	0.2587876708923042	300	52	248	0.17333333333333334	0.43333333333333335	0.82666666666666666	0.24761904761904763	120
C04_R02	N120_H30	2	BayesPrism	all	0.26131082183956283	301	52	249	0.17275747508305647	0.43333333333333335	0.8272425249169435	0.24703087885985747	120
C04_R02	N120_H30	2	BayesPrism	all	0.26274860684078155	302	52	250	0.17218543046357615	0.43333333333333335	0.82781456953642385	0.24644549763033174	120
C04_R02	N120_H30	2	BayesPrism	all	0.2663231760433889	303	52	251	0.17161716171617161	0.43333333333333335	0.82838283828382842	0.2458628841607565	120
C04_R02	N120_H30	2	BayesPrism	all	0.26662340348470914	304	52	252	0.17105263157894737	0.43333333333333335	0.82894736842105265	0.24528301886792453	120
C04_R02	N120_H30	2	BayesPrism	all	0.26671924166607114	305	52	253	0.17049180327868851	0.43333333333333335	0.82950819672131149	0.24470588235294119	120
C04_R02	N120_H30	2	BayesPrism	all	0.2669090938252176	306	52	254	0.16993464052287582	0.43333333333333335	0.83006535947712423	0.24413145539906103	120
C04_R02	N120_H30	2	BayesPrism	all	0.26842209441810017	307	52	255	0.16938110749185667	0.43333333333333335	0.83061889250814336	0.24355971896955503	120
C04_R02	N120_H30	2	BayesPrism	all	0.27150821381447054	308	52	256	0.16883116883116883	0.43333333333333335	0.83116883116883122	0.24299065420560748	120
C04_R02	N120_H30	2	BayesPrism	all	0.27340325742137189	309	52	257	0.16828478964401294	0.43333333333333335	0.83171521035598706	0.24242424242424243	120
C04_R02	N120_H30	2	BayesPrism	all	0.27471495206425361	310	52	258	0.16774193548387098	0.43333333333333335	0.83225806451612905	0.24186046511627907	120
C04_R02	N120_H30	2	BayesPrism	all	0.27481184508252232	311	52	259	0.16720257234726688	0.43333333333333335	0.83279742765273312	0.24129930394431554	120
C04_R02	N120_H30	2	BayesPrism	all	0.27573238773672454	312	52	260	0.16666666666666666	0.43333333333333335	0.83333333333333337	0.24074074074074073	120
C04_R02	N120_H30	2	BayesPrism	all	0.27853127376240916	313	52	261	0.16613418530351437	0.43333333333333335	0.83386581469648557	0.24018475750577367	120
C04_R02	N120_H30	2	BayesPrism	all	0.27868749550635996	314	52	262	0.16560509554140126	0.43333333333333335	0.83439490445859876	0.23963133640552994	120
C04_R02	N120_H30	2	BayesPrism	all	0.2874537442336248	315	52	263	0.16507936507936508	0.43333333333333335	0.83492063492063495	0.23908045977011494	120
C04_R02	N120_H30	2	BayesPrism	all	0.28858435891990519	316	52	264	0.16455696202531644	0.43333333333333335	0.83544303797468356	0.23853211009174313	120
C04_R02	N120_H30	2	BayesPrism	all	0.28896471397928286	317	52	265	0.16403785488958991	0.43333333333333335	0.83596214511041012	0.23798627002288331	120
C04_R02	N120_H30	2	BayesPrism	all	0.29919443855025318	318	52	266	0.16352201257861634	0.43333333333333335	0.83647798742138368	0.23744292237442921	120
C04_R02	N120_H30	2	BayesPrism	all	0.30212495610643181	319	52	267	0.16300940438871472	0.43333333333333335	0.8369905956112853	0.23690205011389523	120
C04_R02	N120_H30	2	BayesPrism	all	0.30337560894550775	320	52	268	0.16250000000000001	0.43333333333333335	0.83750000000000002	0.23636363636363636	120
C04_R02	N120_H30	2	BayesPrism	all	0.30462404348474403	321	52	269	0.16199376947040497	0.43333333333333335	0.838006230529595	0.23582766439909297	120
C04_R02	N120_H30	2	BayesPrism	all	0.30756714231530313	322	52	270	0.16149068322981366	0.43333333333333335	0.83850931677018636	0.23529411764705882	120
C04_R02	N120_H30	2	BayesPrism	all	0.30804174683782165	323	52	271	0.1609907120743034	0.43333333333333335	0.83900928792569662	0.23476297968397292	120
C04_R02	N120_H30	2	BayesPrism	all	0.31088671798211798	324	52	272	0.16049382716049382	0.43333333333333335	0.83950617283950613	0.23423423423423423	120
C04_R02	N120_H30	2	BayesPrism	all	0.3128595421696278	325	52	273	0.16	0.43333333333333335	0.83999999999999997	0.23370786516853934	120
C04_R02	N120_H30	2	BayesPrism	all	0.31292659048982957	326	52	274	0.15950920245398773	0.43333333333333335	0.8404907975460123	0.23318385650224216	120
C04_R02	N120_H30	2	BayesPrism	all	0.31383674743098972	327	52	275	0.15902140672782875	0.43333333333333335	0.84097859327217128	0.23266219239373601	120
C04_R02	N120_H30	2	BayesPrism	all	0.31420025920292505	328	52	276	0.15853658536585366	0.43333333333333335	0.84146341463414631	0.23214285714285715	120
C04_R02	N120_H30	2	BayesPrism	all	0.31432520764867161	329	52	277	0.1580547112462006	0.43333333333333335	0.84194528875379937	0.23162583518930957	120
C04_R02	N120_H30	2	BayesPrism	all	0.31491687519614653	330	52	278	0.15757575757575756	0.43333333333333335	0.84242424242424241	0.2311111111111111	120
C04_R02	N120_H30	2	BayesPrism	all	0.31649572274067417	331	52	279	0.15709969788519637	0.43333333333333335	0.8429003021148036	0.23059866962305986	120
C04_R02	N120_H30	2	BayesPrism	all	0.31655513776161626	332	52	280	0.15662650602409639	0.43333333333333335	0.84337349397590367	0.23008849557522124	120
C04_R02	N120_H30	2	BayesPrism	all	0.32937800839358911	333	52	281	0.15615615615615616	0.43333333333333335	0.84384384384384381	0.22958057395143489	120
C04_R02	N120_H30	2	BayesPrism	all	0.32965480149391529	334	52	282	0.15568862275449102	0.43333333333333335	0.84431137724550898	0.22907488986784141	120
C04_R02	N120_H30	2	BayesPrism	all	0.32987772011485106	335	52	283	0.15522388059701492	0.43333333333333335	0.84477611940298503	0.22857142857142856	120
C04_R02	N120_H30	2	BayesPrism	all	0.33028440538714765	336	52	284	0.15476190476190477	0.43333333333333335	0.84523809523809523	0.22807017543859648	120
C04_R02	N120_H30	2	BayesPrism	all	0.33084412708233474	337	52	285	0.1543026706231454	0.43333333333333335	0.8456973293768546	0.2275711159737418	120
C04_R02	N120_H30	2	BayesPrism	all	0.33156416397367017	338	52	286	0.15384615384615385	0.43333333333333335	0.84615384615384615	0.22707423580786026	120
C04_R02	N120_H30	2	BayesPrism	all	0.33419974071237357	339	52	287	0.15339233038348082	0.43333333333333335	0.84660766961651912	0.22657952069716775	120
C04_R02	N120_H30	2	BayesPrism	all	0.33461336702475175	340	52	288	0.15294117647058825	0.43333333333333335	0.84705882352941175	0.22608695652173913	120
C04_R02	N120_H30	2	BayesPrism	all	0.33839595797078642	341	52	289	0.15249266862170088	0.43333333333333335	0.84750733137829914	0.22559652928416485	120
C04_R02	N120_H30	2	BayesPrism	all	0.3388768143018881	342	52	290	0.15204678362573099	0.43333333333333335	0.84795321637426901	0.22510822510822512	120
C04_R02	N120_H30	2	BayesPrism	all	0.34029161990451401	343	52	291	0.15160349854227406	0.43333333333333335	0.84839650145772594	0.22462203023758098	120
C04_R02	N120_H30	2	BayesPrism	all	0.3424749284039223	344	52	292	0.15116279069767441	0.43333333333333335	0.84883720930232553	0.22413793103448276	120
C04_R02	N120_H30	2	BayesPrism	all	0.34325996772960582	345	52	293	0.15072463768115943	0.43333333333333335	0.8492753623188406	0.22365591397849463	120
C04_R02	N120_H30	2	BayesPrism	all	0.34669895009488649	346	52	294	0.15028901734104047	0.43333333333333335	0.8497109826589595	0.22317596566523606	120
C04_R02	N120_H30	2	BayesPrism	all	0.34915652729893881	347	52	295	0.14985590778097982	0.43333333333333335	0.85014409221902021	0.22269807280513917	120
C04_R02	N120_H30	2	BayesPrism	all	0.34978479025868936	348	53	295	0.15229885057471265	0.44166666666666665	0.8477011494252874	0.2264957264957265	120
C04_R02	N120_H30	2	BayesPrism	all	0.35261110479723512	349	53	296	0.15186246418338109	0.44166666666666665	0.84813753581661888	0.22601279317697229	120
C04_R02	N120_H30	2	BayesPrism	all	0.35384729069386051	350	53	297	0.15142857142857144	0.44166666666666665	0.84857142857142853	0.22553191489361701	120
C04_R02	N120_H30	2	BayesPrism	all	0.36032819947832195	351	53	298	0.150997150997151	0.44166666666666665	0.84900284900284906	0.22505307855626328	120
C04_R02	N120_H30	2	BayesPrism	all	0.36088071645661052	352	53	299	0.15056818181818182	0.44166666666666665	0.84943181818181823	0.22457627118644069	120
C04_R02	N120_H30	2	BayesPrism	all	0.36158053809951135	353	53	300	0.1501416430594901	0.44166666666666665	0.84985835694050993	0.22410147991543342	120
C04_R02	N120_H30	2	BayesPrism	all	0.36178405315858375	354	53	301	0.14971751412429379	0.44166666666666665	0.85028248587570621	0.22362869198312235	120
C04_R02	N120_H30	2	BayesPrism	all	0.36739148143110811	355	53	302	0.14929577464788732	0.44166666666666665	0.85070422535211265	0.22315789473684211	120
C04_R02	N120_H30	2	BayesPrism	all	0.36897691495092988	356	53	303	0.14887640449438203	0.44166666666666665	0.851123595505618	0.22268907563025211	120
C04_R02	N120_H30	2	BayesPrism	all	0.37068338676504098	357	53	304	0.1484593837535014	0.44166666666666665	0.85154061624649857	0.22222222222222221	120
C04_R02	N120_H30	2	BayesPrism	all	0.3718192890911729	358	53	305	0.14804469273743018	0.44166666666666665	0.85195530726256985	0.22175732217573221	120
C04_R02	N120_H30	2	BayesPrism	all	0.37314102121174902	359	53	306	0.14763231197771587	0.44166666666666665	0.85236768802228413	0.22129436325678498	120
C04_R02	N120_H30	2	BayesPrism	all	0.38358799622173084	360	53	307	0.14722222222222223	0.44166666666666665	0.85277777777777775	0.22083333333333333	120
C04_R02	N120_H30	2	BayesPrism	all	0.38746104921113683	361	54	307	0.14958448753462603	0.45000000000000001	0.85041551246537395	0.22453222453222454	120
C04_R02	N120_H30	2	BayesPrism	all	0.39080313254345572	362	54	308	0.14917127071823205	0.45000000000000001	0.850828729281768	0.22406639004149378	120
C04_R02	N120_H30	2	BayesPrism	all	0.39386634663703102	363	54	309	0.1487603305785124	0.45000000000000001	0.85123966942148765	0.2236024844720497	120
C04_R02	N120_H30	2	BayesPrism	all	0.39774739383988367	364	54	310	0.14835164835164835	0.45000000000000001	0.85164835164835162	0.2231404958677686	120
C04_R02	N120_H30	2	BayesPrism	all	0.39869753242336026	365	54	311	0.14794520547945206	0.45000000000000001	0.852054794520548	0.22268041237113403	120
C04_R02	N120_H30	2	BayesPrism	all	0.39980420579555614	366	55	311	0.15027322404371585	0.45833333333333331	0.84972677595628421	0.22633744855967078	120
C04_R02	N120_H30	2	BayesPrism	all	0.40285917506763524	367	55	312	0.14986376021798364	0.45833333333333331	0.85013623978201636	0.22587268993839835	120
C04_R02	N120_H30	2	BayesPrism	all	0.40558475953445583	368	55	313	0.14945652173913043	0.45833333333333331	0.85054347826086951	0.22540983606557377	120
C04_R02	N120_H30	2	BayesPrism	all	0.40862205592482631	369	55	314	0.14905149051490515	0.45833333333333331	0.85094850948509482	0.22494887525562371	120
C04_R02	N120_H30	2	BayesPrism	all	0.41080725677330637	370	55	315	0.14864864864864866	0.45833333333333331	0.85135135135135132	0.22448979591836735	120
C04_R02	N120_H30	2	BayesPrism	all	0.41342350499417913	371	55	316	0.14824797843665768	0.45833333333333331	0.85175202156334229	0.22403258655804481	120
C04_R02	N120_H30	2	BayesPrism	all	0.416451581840177	372	55	317	0.14784946236559141	0.45833333333333331	0.85215053763440862	0.22357723577235772	120
C04_R02	N120_H30	2	BayesPrism	all	0.41672579781561098	373	55	318	0.14745308310991956	0.45833333333333331	0.85254691689008044	0.2231237322515213	120
C04_R02	N120_H30	2	BayesPrism	all	0.42061460955794089	374	55	319	0.14705882352941177	0.45833333333333331	0.8529411764705882	0.22267206477732793	120
C04_R02	N120_H30	2	BayesPrism	all	0.4232087740144147	375	55	320	0.14666666666666667	0.45833333333333331	0.85333333333333339	0.22222222222222221	120
C04_R02	N120_H30	2	BayesPrism	all	0.42695760461411253	376	55	321	0.14627659574468085	0.45833333333333331	0.85372340425531912	0.22177419354838709	120
C04_R02	N120_H30	2	BayesPrism	all	0.42702228854408697	377	55	322	0.14588859416445624	0.45833333333333331	0.85411140583554379	0.22132796780684105	120
C04_R02	N120_H30	2	BayesPrism	all	0.42826317282240456	378	55	323	0.14550264550264549	0.45833333333333331	0.85449735449735453	0.22088353413654618	120
C04_R02	N120_H30	2	BayesPrism	all	0.42935132573400198	379	55	324	0.14511873350923482	0.45833333333333331	0.85488126649076512	0.22044088176352705	120
C04_R02	N120_H30	2	BayesPrism	all	0.43331996572051085	380	55	325	0.14473684210526316	0.45833333333333331	0.85526315789473684	0.22	120
C04_R02	N120_H30	2	BayesPrism	all	0.43432893121280247	381	55	326	0.14435695538057744	0.45833333333333331	0.85564304461942253	0.21956087824351297	120
C04_R02	N120_H30	2	BayesPrism	all	0.4373323156488817	382	55	327	0.14397905759162305	0.45833333333333331	0.85602094240837701	0.21912350597609562	120
C04_R02	N120_H30	2	BayesPrism	all	0.4381145597977823	383	55	328	0.14360313315926893	0.45833333333333331	0.85639686684073102	0.21868787276341947	120
C04_R02	N120_H30	2	BayesPrism	all	0.44064284597990333	384	55	329	0.14322916666666666	0.45833333333333331	0.85677083333333337	0.21825396825396826	120
C04_R02	N120_H30	2	BayesPrism	all	0.44148936615063744	385	55	330	0.14285714285714285	0.45833333333333331	0.8571428571428571	0.21782178217821782	120
C04_R02	N120_H30	2	BayesPrism	all	0.44216638241575246	386	55	331	0.14248704663212436	0.45833333333333331	0.8575129533678757	0.21739130434782608	120
C04_R02	N120_H30	2	BayesPrism	all	0.44545696554687264	387	56	331	0.14470284237726097	0.46666666666666667	0.85529715762273906	0.22090729783037474	120
C04_R02	N120_H30	2	BayesPrism	all	0.45167968574912543	388	56	332	0.14432989690721648	0.46666666666666667	0.85567010309278346	0.22047244094488189	120
C04_R02	N120_H30	2	BayesPrism	all	0.45313753563050557	389	57	332	0.14652956298200515	0.47499999999999998	0.85347043701799485	0.22396856581532418	120
C04_R02	N120_H30	2	BayesPrism	all	0.47135496605260874	390	57	333	0.14615384615384616	0.47499999999999998	0.85384615384615381	0.22352941176470589	120
C04_R02	N120_H30	2	BayesPrism	all	0.4737990474731556	391	57	334	0.14578005115089515	0.47499999999999998	0.8542199488491049	0.22309197651663404	120
C04_R02	N120_H30	2	BayesPrism	all	0.47692267888302564	392	57	335	0.14540816326530612	0.47499999999999998	0.85459183673469385	0.22265625	120
C04_R02	N120_H30	2	BayesPrism	all	0.48175430649560624	393	57	336	0.14503816793893129	0.47499999999999998	0.85496183206106868	0.22222222222222221	120
C04_R02	N120_H30	2	BayesPrism	all	0.49134295804071698	394	57	337	0.14467005076142131	0.47499999999999998	0.85532994923857864	0.22178988326848248	120
C04_R02	N120_H30	2	BayesPrism	all	0.49972164932014346	395	57	338	0.14430379746835442	0.47499999999999998	0.85569620253164558	0.22135922330097088	120
C04_R02	N120_H30	2	BayesPrism	all	0.50005834121185322	396	57	339	0.14393939393939395	0.47499999999999998	0.85606060606060608	0.22093023255813954	120
C04_R02	N120_H30	2	BayesPrism	all	0.50369666490985154	397	57	340	0.14357682619647355	0.47499999999999998	0.85642317380352639	0.22050290135396519	120
C04_R02	N120_H30	2	BayesPrism	all	0.50512685291134918	398	57	341	0.14321608040201006	0.47499999999999998	0.85678391959798994	0.22007722007722008	120
C04_R02	N120_H30	2	BayesPrism	all	0.50958370954752563	399	57	342	0.14285714285714285	0.47499999999999998	0.8571428571428571	0.21965317919075145	120
C04_R02	N120_H30	2	BayesPrism	all	0.51089733146114824	400	57	343	0.14249999999999999	0.47499999999999998	0.85750000000000004	0.21923076923076923	120
C04_R02	N120_H30	2	BayesPrism	all	0.51595780174976336	401	57	344	0.14214463840399003	0.47499999999999998	0.85785536159600995	0.21880998080614203	120
C04_R02	N120_H30	2	BayesPrism	all	0.5277180806321784	402	57	345	0.1417910447761194	0.47499999999999998	0.85820895522388063	0.21839080459770116	120
C04_R02	N120_H30	2	BayesPrism	all	0.5278576890651957	403	57	346	0.14143920595533499	0.47499999999999998	0.85856079404466501	0.21797323135755259	120
C04_R02	N120_H30	2	BayesPrism	all	0.52839944021883001	404	57	347	0.14108910891089108	0.47499999999999998	0.8589108910891089	0.21755725190839695	120
C04_R02	N120_H30	2	BayesPrism	all	0.53195206105804682	405	57	348	0.14074074074074075	0.47499999999999998	0.85925925925925928	0.21714285714285714	120
C04_R02	N120_H30	2	BayesPrism	all	0.53248111794869724	406	57	349	0.14039408866995073	0.47499999999999998	0.85960591133004927	0.21673003802281368	120
C04_R02	N120_H30	2	BayesPrism	all	0.53440065032156148	407	57	350	0.14004914004914004	0.47499999999999998	0.85995085995085996	0.21631878557874762	120
C04_R02	N120_H30	2	BayesPrism	all	0.53538535569706402	408	57	351	0.13970588235294118	0.47499999999999998	0.86029411764705888	0.21590909090909091	120
C04_R02	N120_H30	2	BayesPrism	all	0.53549673158995892	409	57	352	0.13936430317848411	0.47499999999999998	0.86063569682151586	0.21550094517958412	120
C04_R02	N120_H30	2	BayesPrism	all	0.53607619279555541	410	58	352	0.14146341463414633	0.48333333333333334	0.85853658536585364	0.21886792452830189	120
C04_R02	N120_H30	2	BayesPrism	all	0.53677785965601432	411	58	353	0.14111922141119221	0.48333333333333334	0.85888077858880774	0.2184557438794727	120
C04_R02	N120_H30	2	BayesPrism	all	0.53869740941884625	412	58	354	0.14077669902912621	0.48333333333333334	0.85922330097087374	0.21804511278195488	120
C04_R02	N120_H30	2	BayesPrism	all	0.54369770476290691	413	58	355	0.14043583535108958	0.48333333333333334	0.85956416464891039	0.2176360225140713	120
C04_R02	N120_H30	2	BayesPrism	all	0.55398521882917406	414	58	356	0.14009661835748793	0.48333333333333334	0.85990338164251212	0.21722846441947566	120
C04_R02	N120_H30	2	BayesPrism	all	0.55487294329644199	415	58	357	0.13975903614457832	0.48333333333333334	0.8602409638554217	0.21682242990654205	120
C04_R02	N120_H30	2	BayesPrism	all	0.55525261176902363	416	58	358	0.13942307692307693	0.48333333333333334	0.86057692307692313	0.21641791044776118	120
C04_R02	N120_H30	2	BayesPrism	all	0.55866961766913026	417	58	359	0.13908872901678657	0.48333333333333334	0.86091127098321341	0.21601489757914338	120
C04_R02	N120_H30	2	BayesPrism	all	0.56193647778938882	418	58	360	0.13875598086124402	0.48333333333333334	0.86124401913875603	0.21561338289962825	120
C04_R02	N120_H30	2	BayesPrism	all	0.57787317733490084	419	58	361	0.13842482100238662	0.48333333333333334	0.86157517899761338	0.21521335807050093	120
C04_R02	N120_H30	2	BayesPrism	all	0.57909986658270463	420	58	362	0.1380952380952381	0.48333333333333334	0.86190476190476195	0.21481481481481482	120
C04_R02	N120_H30	2	BayesPrism	all	0.59637006227630807	421	58	363	0.13776722090261281	0.48333333333333334	0.86223277909738716	0.2144177449168207	120
C04_R02	N120_H30	2	BayesPrism	all	0.60119581436401737	422	58	364	0.13744075829383887	0.48333333333333334	0.86255924170616116	0.2140221402214022	120
C04_R02	N120_H30	2	BayesPrism	all	0.60421057530281042	423	59	364	0.13947990543735225	0.49166666666666664	0.86052009456264777	0.21731123388581952	120
C04_R02	N120_H30	2	BayesPrism	all	0.6048387233650635	424	59	365	0.13915094339622641	0.49166666666666664	0.86084905660377353	0.21691176470588236	120
C04_R02	N120_H30	2	BayesPrism	all	0.60501505901150432	425	59	366	0.13882352941176471	0.49166666666666664	0.86117647058823532	0.21651376146788992	120
C04_R02	N120_H30	2	BayesPrism	all	0.61120824611041213	426	59	367	0.13849765258215962	0.49166666666666664	0.86150234741784038	0.21611721611721613	120
C04_R02	N120_H30	2	BayesPrism	all	0.61573054389633142	427	59	368	0.13817330210772832	0.49166666666666664	0.86182669789227162	0.21572212065813529	120
C04_R02	N120_H30	2	BayesPrism	all	0.61597963527961075	428	59	369	0.13785046728971961	0.49166666666666664	0.86214953271028039	0.21532846715328466	120
C04_R02	N120_H30	2	BayesPrism	all	0.61892325894885036	429	59	370	0.13752913752913754	0.49166666666666664	0.86247086247086246	0.21493624772313297	120
C04_R02	N120_H30	2	BayesPrism	all	0.61975270899119062	430	60	370	0.13953488372093023	0.5	0.86046511627906974	0.21818181818181817	120
C04_R02	N120_H30	2	BayesPrism	all	0.62018620101686039	431	60	371	0.13921113689095127	0.5	0.86078886310904867	0.21778584392014519	120
C04_R02	N120_H30	2	BayesPrism	all	0.62167203500205659	432	60	372	0.1388888888888889	0.5	0.86111111111111116	0.21739130434782608	120
C04_R02	N120_H30	2	BayesPrism	all	0.62184231407380208	433	60	373	0.13856812933025403	0.5	0.86143187066974591	0.21699819168173598	120
C04_R02	N120_H30	2	BayesPrism	all	0.62294955902041838	434	60	374	0.13824884792626729	0.5	0.86175115207373276	0.21660649819494585	120
C04_R02	N120_H30	2	BayesPrism	all	0.625841350839902	435	60	375	0.13793103448275862	0.5	0.86206896551724133	0.21621621621621623	120
C04_R02	N120_H30	2	BayesPrism	all	0.63066000184826865	436	60	376	0.13761467889908258	0.5	0.86238532110091748	0.21582733812949639	120
C04_R02	N120_H30	2	BayesPrism	all	0.63517786398673171	437	60	377	0.13729977116704806	0.5	0.86270022883295194	0.21543985637342908	120
C04_R02	N120_H30	2	BayesPrism	all	0.64360681226196137	438	60	378	0.13698630136986301	0.5	0.86301369863013699	0.21505376344086022	120
C04_R02	N120_H30	2	BayesPrism	all	0.6523879020462543	439	60	379	0.1366742596810934	0.5	0.86332574031890663	0.21466905187835419	120
C04_R02	N120_H30	2	BayesPrism	all	0.65594585193702493	440	60	380	0.13636363636363635	0.5	0.86363636363636365	0.21428571428571427	120
C04_R02	N120_H30	2	BayesPrism	all	0.67050758245258746	441	61	380	0.1383219954648526	0.5083333333333333	0.86167800453514742	0.21746880570409982	120
C04_R02	N120_H30	2	BayesPrism	all	0.67609259128698884	442	61	381	0.13800904977375567	0.5083333333333333	0.86199095022624439	0.21708185053380782	120
C04_R02	N120_H30	2	BayesPrism	all	0.67678426913355549	443	61	382	0.13769751693002258	0.5083333333333333	0.86230248306997748	0.21669626998223801	120
C04_R02	N120_H30	2	BayesPrism	all	0.67912828049214091	444	61	383	0.1373873873873874	0.5083333333333333	0.86261261261261257	0.21631205673758866	120
C04_R02	N120_H30	2	BayesPrism	all	0.67967905099177706	445	61	384	0.13707865168539327	0.5083333333333333	0.86292134831460676	0.21592920353982301	120
C04_R02	N120_H30	2	BayesPrism	all	0.69151845447699545	446	61	385	0.1367713004484305	0.5083333333333333	0.86322869955156956	0.21554770318021202	120
C04_R02	N120_H30	2	BayesPrism	all	0.69353959221913086	447	61	386	0.13646532438478748	0.5083333333333333	0.86353467561521258	0.21516754850088182	120
C04_R02	N120_H30	2	BayesPrism	all	0.69403833587455033	448	61	387	0.13616071428571427	0.5083333333333333	0.8638392857142857	0.21478873239436619	120
C04_R02	N120_H30	2	BayesPrism	all	0.69894977586155371	449	61	388	0.13585746102449889	0.5083333333333333	0.86414253897550108	0.21441124780316345	120
C04_R02	N120_H30	2	BayesPrism	all	0.7032605230184843	450	61	389	0.13555555555555557	0.5083333333333333	0.86444444444444446	0.21403508771929824	120
C04_R02	N120_H30	2	BayesPrism	all	0.70757354715360976	451	62	389	0.13747228381374724	0.51666666666666672	0.86252771618625279	0.21716287215411559	120
C04_R02	N120_H30	2	BayesPrism	all	0.70818096313895806	452	62	390	0.13716814159292035	0.51666666666666672	0.86283185840707965	0.21678321678321677	120
C04_R02	N120_H30	2	BayesPrism	all	0.71022783510151355	453	62	391	0.13686534216335541	0.51666666666666672	0.86313465783664456	0.21640488656195461	120
C04_R02	N120_H30	2	BayesPrism	all	0.7241986714477181	454	62	392	0.13656387665198239	0.51666666666666672	0.86343612334801767	0.21602787456445993	120
C04_R02	N120_H30	2	BayesPrism	all	0.72448803530652195	455	62	393	0.13626373626373625	0.51666666666666672	0.86373626373626378	0.21565217391304348	120
C04_R02	N120_H30	2	BayesPrism	all	0.72825772419790569	456	62	394	0.13596491228070176	0.51666666666666672	0.86403508771929827	0.21527777777777779	120
C04_R02	N120_H30	2	BayesPrism	all	0.73270596692294954	457	62	395	0.13566739606126915	0.51666666666666672	0.8643326039387309	0.21490467937608318	120
C04_R02	N120_H30	2	BayesPrism	all	0.7336660264300584	458	62	396	0.13537117903930132	0.51666666666666672	0.86462882096069871	0.21453287197231835	120
C04_R02	N120_H30	2	BayesPrism	all	0.73442407863828696	459	62	397	0.13507625272331156	0.51666666666666672	0.86492374727668841	0.21416234887737479	120
C04_R02	N120_H30	2	BayesPrism	all	0.73462242416585299	460	62	398	0.13478260869565217	0.51666666666666672	0.86521739130434783	0.21379310344827587	120
C04_R02	N120_H30	2	BayesPrism	all	0.74431775464364414	461	62	399	0.13449023861171366	0.51666666666666672	0.86550976138828628	0.21342512908777969	120
C04_R02	N120_H30	2	BayesPrism	all	0.74551253656025451	462	62	400	0.13419913419913421	0.51666666666666672	0.86580086580086579	0.21305841924398625	120
C04_R02	N120_H30	2	BayesPrism	all	0.74553811204591436	463	62	401	0.13390928725701945	0.51666666666666672	0.86609071274298055	0.21269296740994853	120
C04_R02	N120_H30	2	BayesPrism	all	0.74791634913722393	464	62	402	0.1336206896551724	0.51666666666666672	0.86637931034482762	0.21232876712328766	120
C04_R02	N120_H30	2	BayesPrism	all	0.7506866604211001	465	62	403	0.13333333333333333	0.51666666666666672	0.8666666666666667	0.21196581196581196	120
C04_R02	N120_H30	2	BayesPrism	all	0.75217326686387387	466	62	404	0.13304721030042918	0.51666666666666672	0.86695278969957079	0.21160409556313994	120
C04_R02	N120_H30	2	BayesPrism	all	0.75875998111290588	467	62	405	0.13276231263383298	0.51666666666666672	0.86723768736616702	0.21124361158432708	120
C04_R02	N120_H30	2	BayesPrism	all	0.76156595808566729	468	62	406	0.13247863247863248	0.51666666666666672	0.86752136752136755	0.21088435374149661	120
C04_R02	N120_H30	2	BayesPrism	all	0.76399553246948781	469	62	407	0.13219616204690832	0.51666666666666672	0.86780383795309168	0.21052631578947367	120
C04_R02	N120_H30	2	BayesPrism	all	0.77973197773935177	470	62	408	0.13191489361702127	0.51666666666666672	0.86808510638297876	0.21016949152542372	120
C04_R02	N120_H30	2	BayesPrism	all	0.78056172446957894	471	62	409	0.1316348195329087	0.51666666666666672	0.86836518046709132	0.20981387478849409	120
C04_R02	N120_H30	2	BayesPrism	all	0.78225838128247116	472	62	410	0.13135593220338984	0.51666666666666672	0.86864406779661019	0.20945945945945946	120
C04_R02	N120_H30	2	BayesPrism	all	0.7823189547004219	473	62	411	0.13107822410147993	0.51666666666666672	0.86892177589852004	0.20910623946037099	120
C04_R02	N120_H30	2	BayesPrism	all	0.78462933401478274	474	62	412	0.13080168776371309	0.51666666666666672	0.86919831223628696	0.20875420875420875	120
C04_R02	N120_H30	2	BayesPrism	all	0.78523177970984603	475	62	413	0.13052631578947368	0.51666666666666672	0.86947368421052629	0.20840336134453782	120
C04_R02	N120_H30	2	BayesPrism	all	0.7873298839040116	476	63	413	0.13235294117647059	0.52500000000000002	0.86764705882352944	0.21140939597315436	120
C04_R02	N120_H30	2	BayesPrism	all	0.78887870063260956	477	63	414	0.13207547169811321	0.52500000000000002	0.86792452830188682	0.21105527638190955	120
C04_R02	N120_H30	2	BayesPrism	all	0.79345448150416786	478	63	415	0.13179916317991633	0.52500000000000002	0.86820083682008364	0.21070234113712374	120
C04_R02	N120_H30	2	BayesPrism	all	0.79351560056932546	479	63	416	0.13152400835073069	0.52500000000000002	0.86847599164926936	0.21035058430717862	120
C04_R02	N120_H30	2	BayesPrism	all	0.79542323012771787	480	63	417	0.13125000000000001	0.52500000000000002	0.86875000000000002	0.20999999999999999	120
C04_R02	N120_H30	2	BayesPrism	all	0.80178792231388374	481	63	418	0.13097713097713098	0.52500000000000002	0.86902286902286907	0.20965058236272879	120
C04_R02	N120_H30	2	BayesPrism	all	0.81632565573335136	482	63	419	0.13070539419087138	0.52500000000000002	0.86929460580912865	0.20930232558139536	120
C04_R02	N120_H30	2	BayesPrism	all	0.82879628433955921	483	64	419	0.13250517598343686	0.53333333333333333	0.86749482401656319	0.21227197346600332	120
C04_R02	N120_H30	2	BayesPrism	all	0.83030048455665428	484	64	420	0.13223140495867769	0.53333333333333333	0.86776859504132231	0.2119205298013245	120
C04_R02	N120_H30	2	BayesPrism	all	0.84000344820843531	485	64	421	0.13195876288659794	0.53333333333333333	0.86804123711340209	0.21157024793388429	120
C04_R02	N120_H30	2	BayesPrism	all	0.84041080590038764	486	64	422	0.13168724279835392	0.53333333333333333	0.86831275720164613	0.21122112211221122	120
C04_R02	N120_H30	2	BayesPrism	all	0.84773606463417583	487	64	423	0.13141683778234087	0.53333333333333333	0.86858316221765919	0.21087314662273476	120
C04_R02	N120_H30	2	BayesPrism	all	0.84954662028140571	488	64	424	0.13114754098360656	0.53333333333333333	0.86885245901639341	0.21052631578947367	120
C04_R02	N120_H30	2	BayesPrism	all	0.8593994871570706	489	64	425	0.130879345603272	0.53333333333333333	0.86912065439672803	0.21018062397372742	120
C04_R02	N120_H30	2	BayesPrism	all	0.86149551208378083	490	64	426	0.1306122448979592	0.53333333333333333	0.8693877551020408	0.20983606557377049	120
C04_R02	N120_H30	2	BayesPrism	all	0.8669495373264744	491	64	427	0.13034623217922606	0.53333333333333333	0.86965376782077397	0.20949263502454993	120
C04_R02	N120_H30	2	BayesPrism	all	0.87251297086593627	492	64	428	0.13008130081300814	0.53333333333333333	0.86991869918699183	0.20915032679738563	120
C04_R02	N120_H30	2	BayesPrism	all	0.87709953461103385	493	64	429	0.12981744421906694	0.53333333333333333	0.87018255578093306	0.20880913539967375	120
C04_R02	N120_H30	2	BayesPrism	all	0.87823938816938951	494	64	430	0.12955465587044535	0.53333333333333333	0.87044534412955465	0.20846905537459284	120
C04_R02	N120_H30	2	BayesPrism	all	0.87971628336172703	495	64	431	0.12929292929292929	0.53333333333333333	0.87070707070707065	0.20813008130081301	120
C04_R02	N120_H30	2	BayesPrism	all	0.88503786890314218	496	64	432	0.12903225806451613	0.53333333333333333	0.87096774193548387	0.20779220779220781	120
C04_R02	N120_H30	2	BayesPrism	all	0.88554445315324226	497	64	433	0.12877263581488935	0.53333333333333333	0.87122736418511071	0.20745542949756887	120
C04_R02	N120_H30	2	BayesPrism	all	0.8878744272783039	498	65	433	0.13052208835341367	0.54166666666666663	0.86947791164658639	0.21035598705501618	120
C04_R02	N120_H30	2	BayesPrism	all	0.88910483479818248	499	66	433	0.13226452905811623	0.55000000000000004	0.86773547094188375	0.21324717285945072	120
C04_R02	N120_H30	2	BayesPrism	all	0.89053588412859941	500	66	434	0.13200000000000001	0.55000000000000004	0.86799999999999999	0.2129032258064516	120
C04_R02	N120_H30	2	BayesPrism	all	0.89914219637551385	501	66	435	0.1317365269461078	0.55000000000000004	0.86826347305389218	0.21256038647342995	120
C04_R02	N120_H30	2	BayesPrism	all	0.90123824622644466	502	66	436	0.13147410358565736	0.55000000000000004	0.86852589641434264	0.21221864951768488	120
C04_R02	N120_H30	2	BayesPrism	all	0.90750678669099194	503	66	437	0.1312127236580517	0.55000000000000004	0.8687872763419483	0.21187800963081863	120
C04_R02	N120_H30	2	BayesPrism	all	0.91658928087354208	504	66	438	0.13095238095238096	0.55000000000000004	0.86904761904761907	0.21153846153846154	120
C04_R02	N120_H30	2	BayesPrism	all	0.91765085738748209	505	67	438	0.13267326732673268	0.55833333333333335	0.86732673267326732	0.21440000000000001	120
C04_R02	N120_H30	2	BayesPrism	all	0.91852786675873621	506	67	439	0.1324110671936759	0.55833333333333335	0.8675889328063241	0.21405750798722045	120
C04_R02	N120_H30	2	BayesPrism	all	0.92754157002514059	507	67	440	0.13214990138067062	0.55833333333333335	0.86785009861932938	0.21371610845295055	120
C04_R02	N120_H30	2	BayesPrism	all	0.9324209699853222	508	67	441	0.13188976377952755	0.55833333333333335	0.86811023622047245	0.21337579617834396	120
C04_R02	N120_H30	2	BayesPrism	all	0.93300931719988589	509	67	442	0.13163064833005894	0.55833333333333335	0.86836935166994111	0.21303656597774245	120
C04_R02	N120_H30	2	BayesPrism	all	0.93672599754241026	510	67	443	0.13137254901960785	0.55833333333333335	0.86862745098039218	0.21269841269841269	120
C04_R02	N120_H30	2	BayesPrism	all	0.93722804155462403	511	67	444	0.13111545988258316	0.55833333333333335	0.86888454011741678	0.21236133122028525	120
C04_R02	N120_H30	2	BayesPrism	all	0.94548237598929419	512	67	445	0.130859375	0.55833333333333335	0.869140625	0.21202531645569619	120
C04_R02	N120_H30	2	BayesPrism	all	0.94773170387481476	513	67	446	0.13060428849902533	0.55833333333333335	0.86939571150097461	0.21169036334913113	120
C04_R02	N120_H30	2	BayesPrism	all	0.94942581613127475	514	67	447	0.13035019455252919	0.55833333333333335	0.86964980544747084	0.2113564668769716	120
C04_R02	N120_H30	2	BayesPrism	all	0.95018661132573057	515	67	448	0.13009708737864079	0.55833333333333335	0.86990291262135921	0.21102362204724409	120
C04_R02	N120_H30	2	BayesPrism	all	0.95345226688633822	516	67	449	0.12984496124031009	0.55833333333333335	0.87015503875968991	0.21069182389937108	120
C04_R02	N120_H30	2	BayesPrism	all	0.95442834192678627	517	67	450	0.12959381044487428	0.55833333333333335	0.87040618955512572	0.21036106750392464	120
C04_R02	N120_H30	2	BayesPrism	all	0.95904343503306022	518	67	451	0.12934362934362933	0.55833333333333335	0.87065637065637069	0.21003134796238246	120
C04_R02	N120_H30	2	BayesPrism	all	0.9598144171206191	519	67	452	0.12909441233140656	0.55833333333333335	0.87090558766859349	0.20970266040688576	120
C04_R02	N120_H30	2	BayesPrism	all	0.96059070884856712	520	67	453	0.12884615384615383	0.55833333333333335	0.87115384615384617	0.20937500000000001	120
C04_R02	N120_H30	2	BayesPrism	all	0.96349080674135068	521	67	454	0.12859884836852206	0.55833333333333335	0.87140115163147791	0.20904836193447737	120
C04_R02	N120_H30	2	BayesPrism	all	0.97470274755660891	522	67	455	0.12835249042145594	0.55833333333333335	0.87164750957854409	0.2087227414330218	120
C04_R02	N120_H30	2	BayesPrism	all	0.99148913099324232	523	67	456	0.12810707456978968	0.55833333333333335	0.87189292543021035	0.20839813374805599	120
C04_R02	N120_H30	2	BayesPrism	all	1	1357	117	1240	0.086219602063375089	0.97499999999999998	0.91378039793662491	0.15842924847664183	120
C04_R02	N120_H30	2	BayesPrism	Excit	8.8021366974552322e-11	1	1	0	1	0.025000000000000001	0	0.04878048780487805	40
C04_R02	N120_H30	2	BayesPrism	Excit	5.5021247061737095e-10	2	2	0	1	0.050000000000000003	0	0.095238095238095233	40
C04_R02	N120_H30	2	BayesPrism	Excit	4.1841764762902132e-09	3	3	0	1	0.074999999999999997	0	0.13953488372093023	40
C04_R02	N120_H30	2	BayesPrism	Excit	2.8943721644086597e-08	4	4	0	1	0.10000000000000001	0	0.18181818181818182	40
C04_R02	N120_H30	2	BayesPrism	Excit	3.9639067733302866e-08	5	5	0	1	0.125	0	0.22222222222222221	40
C04_R02	N120_H30	2	BayesPrism	Excit	4.4118899698898866e-08	6	5	1	0.83333333333333337	0.125	0.16666666666666666	0.21739130434782608	40
C04_R02	N120_H30	2	BayesPrism	Excit	1.7606835747273672e-07	7	6	1	0.8571428571428571	0.14999999999999999	0.14285714285714285	0.25531914893617019	40
C04_R02	N120_H30	2	BayesPrism	Excit	3.9780541524419508e-07	8	7	1	0.875	0.17499999999999999	0.125	0.29166666666666669	40
C04_R02	N120_H30	2	BayesPrism	Excit	2.2871297152964137e-06	9	8	1	0.88888888888888884	0.20000000000000001	0.1111111111111111	0.32653061224489793	40
C04_R02	N120_H30	2	BayesPrism	Excit	1.8770601364346383e-05	10	8	2	0.80000000000000004	0.20000000000000001	0.20000000000000001	0.32000000000000001	40
C04_R02	N120_H30	2	BayesPrism	Excit	1.9563165978706896e-05	11	9	2	0.81818181818181823	0.22500000000000001	0.18181818181818182	0.35294117647058826	40
C04_R02	N120_H30	2	BayesPrism	Excit	2.5030346720641573e-05	12	10	2	0.83333333333333337	0.25	0.16666666666666666	0.38461538461538464	40
C04_R02	N120_H30	2	BayesPrism	Excit	3.7743961050499471e-05	13	11	2	0.84615384615384615	0.27500000000000002	0.15384615384615385	0.41509433962264153	40
C04_R02	N120_H30	2	BayesPrism	Excit	4.6357250901893056e-05	14	12	2	0.8571428571428571	0.29999999999999999	0.14285714285714285	0.44444444444444442	40
C04_R02	N120_H30	2	BayesPrism	Excit	0.00016510496466878144	15	13	2	0.8666666666666667	0.32500000000000001	0.13333333333333333	0.47272727272727272	40
C04_R02	N120_H30	2	BayesPrism	Excit	0.00084286512826804174	16	14	2	0.875	0.34999999999999998	0.125	0.5	40
C04_R02	N120_H30	2	BayesPrism	Excit	0.0009128531269479935	17	15	2	0.88235294117647056	0.375	0.11764705882352941	0.52631578947368418	40
C04_R02	N120_H30	2	BayesPrism	Excit	0.0010747288603067586	18	16	2	0.88888888888888884	0.40000000000000002	0.1111111111111111	0.55172413793103448	40
C04_R02	N120_H30	2	BayesPrism	Excit	0.0020489395230795099	19	16	3	0.84210526315789469	0.40000000000000002	0.15789473684210525	0.5423728813559322	40
C04_R02	N120_H30	2	BayesPrism	Excit	0.0021220707332166001	20	17	3	0.84999999999999998	0.42499999999999999	0.14999999999999999	0.56666666666666665	40
C04_R02	N120_H30	2	BayesPrism	Excit	0.0022096960885312159	21	17	4	0.80952380952380953	0.42499999999999999	0.19047619047619047	0.55737704918032782	40
C04_R02	N120_H30	2	BayesPrism	Excit	0.0039654924845844387	22	18	4	0.81818181818181823	0.45000000000000001	0.18181818181818182	0.58064516129032262	40
C04_R02	N120_H30	2	BayesPrism	Excit	0.0043159704042415236	23	19	4	0.82608695652173914	0.47499999999999998	0.17391304347826086	0.60317460317460314	40
C04_R02	N120_H30	2	BayesPrism	Excit	0.0043346896726587101	24	20	4	0.83333333333333337	0.5	0.16666666666666666	0.625	40
C04_R02	N120_H30	2	BayesPrism	Excit	0.0069953083639030635	25	20	5	0.80000000000000004	0.5	0.20000000000000001	0.61538461538461542	40
C04_R02	N120_H30	2	BayesPrism	Excit	0.023795261098466136	26	20	6	0.76923076923076927	0.5	0.23076923076923078	0.60606060606060608	40
C04_R02	N120_H30	2	BayesPrism	Excit	0.03655509260439431	27	20	7	0.7407407407407407	0.5	0.25925925925925924	0.59701492537313428	40
C04_R02	N120_H30	2	BayesPrism	Excit	0.041382928127271373	28	21	7	0.75	0.52500000000000002	0.25	0.61764705882352944	40
C04_R02	N120_H30	2	BayesPrism	Excit	0.052569329191766268	29	21	8	0.72413793103448276	0.52500000000000002	0.27586206896551724	0.60869565217391308	40
C04_R02	N120_H30	2	BayesPrism	Excit	0.066447608056019847	30	21	9	0.69999999999999996	0.52500000000000002	0.29999999999999999	0.59999999999999998	40
C04_R02	N120_H30	2	BayesPrism	Excit	0.06984257788254887	31	21	10	0.67741935483870963	0.52500000000000002	0.32258064516129031	0.59154929577464788	40
C04_R02	N120_H30	2	BayesPrism	Excit	0.081544628044917716	32	21	11	0.65625	0.52500000000000002	0.34375	0.58333333333333337	40
C04_R02	N120_H30	2	BayesPrism	Excit	0.082399486451714479	33	21	12	0.63636363636363635	0.52500000000000002	0.36363636363636365	0.57534246575342463	40
C04_R02	N120_H30	2	BayesPrism	Excit	0.097190629212249233	34	21	13	0.61764705882352944	0.52500000000000002	0.38235294117647056	0.56756756756756754	40
C04_R02	N120_H30	2	BayesPrism	Excit	0.11830208001848407	35	21	14	0.59999999999999998	0.52500000000000002	0.40000000000000002	0.56000000000000005	40
C04_R02	N120_H30	2	BayesPrism	Excit	0.12496887205312612	36	21	15	0.58333333333333337	0.52500000000000002	0.41666666666666669	0.55263157894736847	40
C04_R02	N120_H30	2	BayesPrism	Excit	0.13133733663243952	37	21	16	0.56756756756756754	0.52500000000000002	0.43243243243243246	0.54545454545454541	40
C04_R02	N120_H30	2	BayesPrism	Excit	0.13370510125443169	38	22	16	0.57894736842105265	0.55000000000000004	0.42105263157894735	0.5641025641025641	40
C04_R02	N120_H30	2	BayesPrism	Excit	0.14577585620959688	39	23	16	0.58974358974358976	0.57499999999999996	0.41025641025641024	0.58227848101265822	40
C04_R02	N120_H30	2	BayesPrism	Excit	0.1492577036781344	40	23	17	0.57499999999999996	0.57499999999999996	0.42499999999999999	0.57499999999999996	40
C04_R02	N120_H30	2	BayesPrism	Excit	0.15591420919434654	41	23	18	0.56097560975609762	0.57499999999999996	0.43902439024390244	0.5679012345679012	40
C04_R02	N120_H30	2	BayesPrism	Excit	0.15809089590346098	42	23	19	0.54761904761904767	0.57499999999999996	0.45238095238095238	0.56097560975609762	40
C04_R02	N120_H30	2	BayesPrism	Excit	0.16435022012369357	43	23	20	0.53488372093023251	0.57499999999999996	0.46511627906976744	0.55421686746987953	40
C04_R02	N120_H30	2	BayesPrism	Excit	0.17024254809636774	44	23	21	0.52272727272727271	0.57499999999999996	0.47727272727272729	0.54761904761904767	40
C04_R02	N120_H30	2	BayesPrism	Excit	0.19281392049882673	45	23	22	0.51111111111111107	0.57499999999999996	0.48888888888888887	0.54117647058823526	40
C04_R02	N120_H30	2	BayesPrism	Excit	0.19500022858651109	46	24	22	0.52173913043478259	0.59999999999999998	0.47826086956521741	0.55813953488372092	40
C04_R02	N120_H30	2	BayesPrism	Excit	0.20181554326510559	47	24	23	0.51063829787234039	0.59999999999999998	0.48936170212765956	0.55172413793103448	40
C04_R02	N120_H30	2	BayesPrism	Excit	0.20300487360820199	48	25	23	0.52083333333333337	0.625	0.47916666666666669	0.56818181818181823	40
C04_R02	N120_H30	2	BayesPrism	Excit	0.22452896855226337	49	25	24	0.51020408163265307	0.625	0.48979591836734693	0.5617977528089888	40
C04_R02	N120_H30	2	BayesPrism	Excit	0.22599584100970693	50	25	25	0.5	0.625	0.5	0.55555555555555558	40
C04_R02	N120_H30	2	BayesPrism	Excit	0.22660532978084191	51	25	26	0.49019607843137253	0.625	0.50980392156862742	0.5494505494505495	40
C04_R02	N120_H30	2	BayesPrism	Excit	0.22905436235601065	52	26	26	0.5	0.65000000000000002	0.5	0.56521739130434778	40
C04_R02	N120_H30	2	BayesPrism	Excit	0.25679551220179264	53	26	27	0.49056603773584906	0.65000000000000002	0.50943396226415094	0.55913978494623651	40
C04_R02	N120_H30	2	BayesPrism	Excit	0.26671924166607114	54	26	28	0.48148148148148145	0.65000000000000002	0.51851851851851849	0.55319148936170215	40
C04_R02	N120_H30	2	BayesPrism	Excit	0.27481184508252232	55	26	29	0.47272727272727272	0.65000000000000002	0.52727272727272723	0.54736842105263162	40
C04_R02	N120_H30	2	BayesPrism	Excit	0.3128595421696278	56	26	30	0.4642857142857143	0.65000000000000002	0.5357142857142857	0.54166666666666663	40
C04_R02	N120_H30	2	BayesPrism	Excit	0.33084412708233474	57	26	31	0.45614035087719296	0.65000000000000002	0.54385964912280704	0.53608247422680411	40
C04_R02	N120_H30	2	BayesPrism	Excit	0.33419974071237357	58	26	32	0.44827586206896552	0.65000000000000002	0.55172413793103448	0.53061224489795922	40
C04_R02	N120_H30	2	BayesPrism	Excit	0.34915652729893881	59	26	33	0.44067796610169491	0.65000000000000002	0.55932203389830504	0.5252525252525253	40
C04_R02	N120_H30	2	BayesPrism	Excit	0.36739148143110811	60	26	34	0.43333333333333335	0.65000000000000002	0.56666666666666665	0.52000000000000002	40
C04_R02	N120_H30	2	BayesPrism	Excit	0.36897691495092988	61	26	35	0.42622950819672129	0.65000000000000002	0.57377049180327866	0.51485148514851486	40
C04_R02	N120_H30	2	BayesPrism	Excit	0.38746104921113683	62	27	35	0.43548387096774194	0.67500000000000004	0.56451612903225812	0.52941176470588236	40
C04_R02	N120_H30	2	BayesPrism	Excit	0.39080313254345572	63	27	36	0.42857142857142855	0.67500000000000004	0.5714285714285714	0.52427184466019416	40
C04_R02	N120_H30	2	BayesPrism	Excit	0.39980420579555614	64	28	36	0.4375	0.69999999999999996	0.5625	0.53846153846153844	40
C04_R02	N120_H30	2	BayesPrism	Excit	0.40862205592482631	65	28	37	0.43076923076923079	0.69999999999999996	0.56923076923076921	0.53333333333333333	40
C04_R02	N120_H30	2	BayesPrism	Excit	0.41080725677330637	66	28	38	0.42424242424242425	0.69999999999999996	0.5757575757575758	0.52830188679245282	40
C04_R02	N120_H30	2	BayesPrism	Excit	0.50512685291134918	67	28	39	0.41791044776119401	0.69999999999999996	0.58208955223880599	0.52336448598130836	40
C04_R02	N120_H30	2	BayesPrism	Excit	0.53549673158995892	68	28	40	0.41176470588235292	0.69999999999999996	0.58823529411764708	0.51851851851851849	40
C04_R02	N120_H30	2	BayesPrism	Excit	0.6523879020462543	69	28	41	0.40579710144927539	0.69999999999999996	0.59420289855072461	0.51376146788990829	40
C04_R02	N120_H30	2	BayesPrism	Excit	0.7032605230184843	70	28	42	0.40000000000000002	0.69999999999999996	0.59999999999999998	0.50909090909090904	40
C04_R02	N120_H30	2	BayesPrism	Excit	0.7506866604211001	71	28	43	0.39436619718309857	0.69999999999999996	0.60563380281690138	0.50450450450450446	40
C04_R02	N120_H30	2	BayesPrism	Excit	0.88503786890314218	72	28	44	0.3888888888888889	0.69999999999999996	0.61111111111111116	0.5	40
C04_R02	N120_H30	2	BayesPrism	Excit	0.89053588412859941	73	28	45	0.38356164383561642	0.69999999999999996	0.61643835616438358	0.49557522123893805	40
C04_R02	N120_H30	2	BayesPrism	Excit	0.89914219637551385	74	28	46	0.3783783783783784	0.69999999999999996	0.6216216216216216	0.49122807017543857	40
C04_R02	N120_H30	2	BayesPrism	Excit	0.92754157002514059	75	28	47	0.37333333333333335	0.69999999999999996	0.62666666666666671	0.48695652173913045	40
C04_R02	N120_H30	2	BayesPrism	Excit	0.9324209699853222	76	28	48	0.36842105263157893	0.69999999999999996	0.63157894736842102	0.48275862068965519	40
C04_R02	N120_H30	2	BayesPrism	Excit	0.93672599754241026	77	28	49	0.36363636363636365	0.69999999999999996	0.63636363636363635	0.47863247863247865	40
C04_R02	N120_H30	2	BayesPrism	Excit	0.95345226688633822	78	28	50	0.35897435897435898	0.69999999999999996	0.64102564102564108	0.47457627118644069	40
C04_R02	N120_H30	2	BayesPrism	Excit	1	198	38	160	0.19191919191919191	0.94999999999999996	0.80808080808080807	0.31932773109243695	40
C04_R02	N120_H30	2	BayesPrism	Inhib	7.0936835211998708e-10	1	0	1	0	0	1	0	40
C04_R02	N120_H30	2	BayesPrism	Inhib	1.0588799000023632e-09	2	0	2	0	0	1	0	40
C04_R02	N120_H30	2	BayesPrism	Inhib	4.44138397663742e-09	3	0	3	0	0	1	0	40
C04_R02	N120_H30	2	BayesPrism	Inhib	3.2232216002749267e-08	4	0	4	0	0	1	0	40
C04_R02	N120_H30	2	BayesPrism	Inhib	5.5718531200260377e-08	5	1	4	0.20000000000000001	0.025000000000000001	0.80000000000000004	0.044444444444444446	40
C04_R02	N120_H30	2	BayesPrism	Inhib	6.9600941023710305e-08	6	2	4	0.33333333333333331	0.050000000000000003	0.66666666666666663	0.086956521739130432	40
C04_R02	N120_H30	2	BayesPrism	Inhib	5.0894688924404296e-07	7	2	5	0.2857142857142857	0.050000000000000003	0.7142857142857143	0.085106382978723402	40
C04_R02	N120_H30	2	BayesPrism	Inhib	1.1010372913656528e-05	8	3	5	0.375	0.074999999999999997	0.625	0.125	40
C04_R02	N120_H30	2	BayesPrism	Inhib	2.1603423452122325e-05	9	3	6	0.33333333333333331	0.074999999999999997	0.66666666666666663	0.12244897959183673	40
C04_R02	N120_H30	2	BayesPrism	Inhib	2.7440137706403048e-05	10	3	7	0.29999999999999999	0.074999999999999997	0.69999999999999996	0.12	40
C04_R02	N120_H30	2	BayesPrism	Inhib	2.9380806330487514e-05	11	3	8	0.27272727272727271	0.074999999999999997	0.72727272727272729	0.11764705882352941	40
C04_R02	N120_H30	2	BayesPrism	Inhib	3.8623384030849119e-05	12	3	9	0.25	0.074999999999999997	0.75	0.11538461538461539	40
C04_R02	N120_H30	2	BayesPrism	Inhib	0.00036717113416129515	13	3	10	0.23076923076923078	0.074999999999999997	0.76923076923076927	0.11320754716981132	40
C04_R02	N120_H30	2	BayesPrism	Inhib	0.00048733191958449213	14	3	11	0.21428571428571427	0.074999999999999997	0.7857142857142857	0.1111111111111111	40
C04_R02	N120_H30	2	BayesPrism	Inhib	0.00056393523153618009	15	3	12	0.20000000000000001	0.074999999999999997	0.80000000000000004	0.10909090909090909	40
C04_R02	N120_H30	2	BayesPrism	Inhib	0.0014425494154042921	16	4	12	0.25	0.10000000000000001	0.75	0.14285714285714285	40
C04_R02	N120_H30	2	BayesPrism	Inhib	0.0015890314882641889	17	4	13	0.23529411764705882	0.10000000000000001	0.76470588235294112	0.14035087719298245	40
C04_R02	N120_H30	2	BayesPrism	Inhib	0.0019642804566482211	18	5	13	0.27777777777777779	0.125	0.72222222222222221	0.17241379310344829	40
C04_R02	N120_H30	2	BayesPrism	Inhib	0.0025910549852234625	19	5	14	0.26315789473684209	0.125	0.73684210526315785	0.16949152542372881	40
C04_R02	N120_H30	2	BayesPrism	Inhib	0.0035191790905367499	20	6	14	0.29999999999999999	0.14999999999999999	0.69999999999999996	0.20000000000000001	40
C04_R02	N120_H30	2	BayesPrism	Inhib	0.0038871091764929458	21	6	15	0.2857142857142857	0.14999999999999999	0.7142857142857143	0.19672131147540983	40
C04_R02	N120_H30	2	BayesPrism	Inhib	0.0053076175112647351	22	6	16	0.27272727272727271	0.14999999999999999	0.72727272727272729	0.19354838709677419	40
C04_R02	N120_H30	2	BayesPrism	Inhib	0.0056195395692605239	23	6	17	0.2608695652173913	0.14999999999999999	0.73913043478260865	0.19047619047619047	40
C04_R02	N120_H30	2	BayesPrism	Inhib	0.0069639733792471372	24	6	18	0.25	0.14999999999999999	0.75	0.1875	40
C04_R02	N120_H30	2	BayesPrism	Inhib	0.0073910109046574392	25	6	19	0.23999999999999999	0.14999999999999999	0.76000000000000001	0.18461538461538463	40
C04_R02	N120_H30	2	BayesPrism	Inhib	0.032736392697712634	26	6	20	0.23076923076923078	0.14999999999999999	0.76923076923076927	0.18181818181818182	40
C04_R02	N120_H30	2	BayesPrism	Inhib	0.033020588904636043	27	6	21	0.22222222222222221	0.14999999999999999	0.77777777777777779	0.17910447761194029	40
C04_R02	N120_H30	2	BayesPrism	Inhib	0.03379880922590664	28	6	22	0.21428571428571427	0.14999999999999999	0.7857142857142857	0.17647058823529413	40
C04_R02	N120_H30	2	BayesPrism	Inhib	0.043033345068600508	29	6	23	0.20689655172413793	0.14999999999999999	0.7931034482758621	0.17391304347826086	40
C04_R02	N120_H30	2	BayesPrism	Inhib	0.048950094016303916	30	6	24	0.20000000000000001	0.14999999999999999	0.80000000000000004	0.17142857142857143	40
C04_R02	N120_H30	2	BayesPrism	Inhib	0.07574537270430344	31	6	25	0.19354838709677419	0.14999999999999999	0.80645161290322576	0.16901408450704225	40
C04_R02	N120_H30	2	BayesPrism	Inhib	0.10484500492454354	32	6	26	0.1875	0.14999999999999999	0.8125	0.16666666666666666	40
C04_R02	N120_H30	2	BayesPrism	Inhib	0.10910683198954937	33	6	27	0.18181818181818182	0.14999999999999999	0.81818181818181823	0.16438356164383561	40
C04_R02	N120_H30	2	BayesPrism	Inhib	0.12812731158006946	34	6	28	0.17647058823529413	0.14999999999999999	0.82352941176470584	0.16216216216216217	40
C04_R02	N120_H30	2	BayesPrism	Inhib	0.12993409904938683	35	7	28	0.20000000000000001	0.17499999999999999	0.80000000000000004	0.18666666666666668	40
C04_R02	N120_H30	2	BayesPrism	Inhib	0.14154849990308854	36	7	29	0.19444444444444445	0.17499999999999999	0.80555555555555558	0.18421052631578946	40
C04_R02	N120_H30	2	BayesPrism	Inhib	0.1573278417821006	37	7	30	0.1891891891891892	0.17499999999999999	0.81081081081081086	0.18181818181818182	40
C04_R02	N120_H30	2	BayesPrism	Inhib	0.16772854674201196	38	8	30	0.21052631578947367	0.20000000000000001	0.78947368421052633	0.20512820512820512	40
C04_R02	N120_H30	2	BayesPrism	Inhib	0.17383848539111446	39	8	31	0.20512820512820512	0.20000000000000001	0.79487179487179482	0.20253164556962025	40
C04_R02	N120_H30	2	BayesPrism	Inhib	0.17450736511870585	40	9	31	0.22500000000000001	0.22500000000000001	0.77500000000000002	0.22500000000000001	40
C04_R02	N120_H30	2	BayesPrism	Inhib	0.17546386609398634	41	9	32	0.21951219512195122	0.22500000000000001	0.78048780487804881	0.22222222222222221	40
C04_R02	N120_H30	2	BayesPrism	Inhib	0.18224454104730856	42	9	33	0.21428571428571427	0.22500000000000001	0.7857142857142857	0.21951219512195122	40
C04_R02	N120_H30	2	BayesPrism	Inhib	0.19697230326012108	43	9	34	0.20930232558139536	0.22500000000000001	0.79069767441860461	0.21686746987951808	40
C04_R02	N120_H30	2	BayesPrism	Inhib	0.20134993049247304	44	9	35	0.20454545454545456	0.22500000000000001	0.79545454545454541	0.21428571428571427	40
C04_R02	N120_H30	2	BayesPrism	Inhib	0.2067609245106404	45	10	35	0.22222222222222221	0.25	0.77777777777777779	0.23529411764705882	40
C04_R02	N120_H30	2	BayesPrism	Inhib	0.21168128752769794	46	10	36	0.21739130434782608	0.25	0.78260869565217395	0.23255813953488372	40
C04_R02	N120_H30	2	BayesPrism	Inhib	0.23084305749751149	47	10	37	0.21276595744680851	0.25	0.78723404255319152	0.22988505747126436	40
C04_R02	N120_H30	2	BayesPrism	Inhib	0.23129580640595387	48	10	38	0.20833333333333334	0.25	0.79166666666666663	0.22727272727272727	40
C04_R02	N120_H30	2	BayesPrism	Inhib	0.24906168854487115	49	10	39	0.20408163265306123	0.25	0.79591836734693877	0.2247191011235955	40
C04_R02	N120_H30	2	BayesPrism	Inhib	0.2669090938252176	50	10	40	0.20000000000000001	0.25	0.80000000000000004	0.22222222222222221	40
C04_R02	N120_H30	2	BayesPrism	Inhib	0.30337560894550775	51	10	41	0.19607843137254902	0.25	0.80392156862745101	0.21978021978021978	40
C04_R02	N120_H30	2	BayesPrism	Inhib	0.31383674743098972	52	10	42	0.19230769230769232	0.25	0.80769230769230771	0.21739130434782608	40
C04_R02	N120_H30	2	BayesPrism	Inhib	0.31649572274067417	53	10	43	0.18867924528301888	0.25	0.81132075471698117	0.21505376344086022	40
C04_R02	N120_H30	2	BayesPrism	Inhib	0.31655513776161626	54	10	44	0.18518518518518517	0.25	0.81481481481481477	0.21276595744680851	40
C04_R02	N120_H30	2	BayesPrism	Inhib	0.32937800839358911	55	10	45	0.18181818181818182	0.25	0.81818181818181823	0.21052631578947367	40
C04_R02	N120_H30	2	BayesPrism	Inhib	0.3388768143018881	56	10	46	0.17857142857142858	0.25	0.8214285714285714	0.20833333333333334	40
C04_R02	N120_H30	2	BayesPrism	Inhib	0.34669895009488649	57	10	47	0.17543859649122806	0.25	0.82456140350877194	0.20618556701030927	40
C04_R02	N120_H30	2	BayesPrism	Inhib	0.34978479025868936	58	11	47	0.18965517241379309	0.27500000000000002	0.81034482758620685	0.22448979591836735	40
C04_R02	N120_H30	2	BayesPrism	Inhib	0.36178405315858375	59	11	48	0.1864406779661017	0.27500000000000002	0.81355932203389836	0.22222222222222221	40
C04_R02	N120_H30	2	BayesPrism	Inhib	0.37068338676504098	60	11	49	0.18333333333333332	0.27500000000000002	0.81666666666666665	0.22	40
C04_R02	N120_H30	2	BayesPrism	Inhib	0.38358799622173084	61	11	50	0.18032786885245902	0.27500000000000002	0.81967213114754101	0.21782178217821782	40
C04_R02	N120_H30	2	BayesPrism	Inhib	0.40285917506763524	62	11	51	0.17741935483870969	0.27500000000000002	0.82258064516129037	0.21568627450980393	40
C04_R02	N120_H30	2	BayesPrism	Inhib	0.44545696554687264	63	12	51	0.19047619047619047	0.29999999999999999	0.80952380952380953	0.23300970873786409	40
C04_R02	N120_H30	2	BayesPrism	Inhib	0.45313753563050557	64	13	51	0.203125	0.32500000000000001	0.796875	0.25	40
C04_R02	N120_H30	2	BayesPrism	Inhib	0.52839944021883001	65	13	52	0.20000000000000001	0.32500000000000001	0.80000000000000004	0.24761904761904763	40
C04_R02	N120_H30	2	BayesPrism	Inhib	0.53607619279555541	66	14	52	0.21212121212121213	0.34999999999999998	0.78787878787878785	0.26415094339622641	40
C04_R02	N120_H30	2	BayesPrism	Inhib	0.60119581436401737	67	14	53	0.20895522388059701	0.34999999999999998	0.79104477611940294	0.26168224299065418	40
C04_R02	N120_H30	2	BayesPrism	Inhib	0.61975270899119062	68	15	53	0.22058823529411764	0.375	0.77941176470588236	0.27777777777777779	40
C04_R02	N120_H30	2	BayesPrism	Inhib	0.70757354715360976	69	16	53	0.2318840579710145	0.40000000000000002	0.76811594202898548	0.29357798165137616	40
C04_R02	N120_H30	2	BayesPrism	Inhib	0.76156595808566729	70	16	54	0.22857142857142856	0.40000000000000002	0.77142857142857146	0.29090909090909089	40
C04_R02	N120_H30	2	BayesPrism	Inhib	0.78225838128247116	71	16	55	0.22535211267605634	0.40000000000000002	0.77464788732394363	0.28828828828828829	40
C04_R02	N120_H30	2	BayesPrism	Inhib	0.7873298839040116	72	17	55	0.2361111111111111	0.42499999999999999	0.76388888888888884	0.30357142857142855	40
C04_R02	N120_H30	2	BayesPrism	Inhib	0.82879628433955921	73	18	55	0.24657534246575341	0.45000000000000001	0.75342465753424659	0.31858407079646017	40
C04_R02	N120_H30	2	BayesPrism	Inhib	0.84000344820843531	74	18	56	0.24324324324324326	0.45000000000000001	0.7567567567567568	0.31578947368421051	40
C04_R02	N120_H30	2	BayesPrism	Inhib	0.91765085738748209	75	19	56	0.25333333333333335	0.47499999999999998	0.7466666666666667	0.33043478260869563	40
C04_R02	N120_H30	2	BayesPrism	Inhib	0.91852786675873621	76	19	57	0.25	0.47499999999999998	0.75	0.32758620689655171	40
C04_R02	N120_H30	2	BayesPrism	Inhib	0.94548237598929419	77	19	58	0.24675324675324675	0.47499999999999998	0.75324675324675328	0.3247863247863248	40
C04_R02	N120_H30	2	BayesPrism	Inhib	1	198	39	159	0.19696969696969696	0.97499999999999998	0.80303030303030298	0.32773109243697479	40
C04_R02	N120_H30	2	BayesPrism	Oligo	5.8806842833622779e-10	1	1	0	1	0.025000000000000001	0	0.04878048780487805	40
C04_R02	N120_H30	2	BayesPrism	Oligo	4.5591438480944671e-09	2	1	1	0.5	0.025000000000000001	0.5	0.047619047619047616	40
C04_R02	N120_H30	2	BayesPrism	Oligo	6.0398754571275951e-09	3	1	2	0.33333333333333331	0.025000000000000001	0.66666666666666663	0.046511627906976744	40
C04_R02	N120_H30	2	BayesPrism	Oligo	1.7356867993451604e-08	4	1	3	0.25	0.025000000000000001	0.75	0.045454545454545456	40
C04_R02	N120_H30	2	BayesPrism	Oligo	4.451303606329788e-08	5	2	3	0.40000000000000002	0.050000000000000003	0.59999999999999998	0.088888888888888892	40
C04_R02	N120_H30	2	BayesPrism	Oligo	8.0864057251511938e-08	6	2	4	0.33333333333333331	0.050000000000000003	0.66666666666666663	0.086956521739130432	40
C04_R02	N120_H30	2	BayesPrism	Oligo	5.0982123962497991e-07	7	3	4	0.42857142857142855	0.074999999999999997	0.5714285714285714	0.1276595744680851	40
C04_R02	N120_H30	2	BayesPrism	Oligo	1.8005719135642244e-06	8	3	5	0.375	0.074999999999999997	0.625	0.125	40
C04_R02	N120_H30	2	BayesPrism	Oligo	1.3160725203764532e-05	9	4	5	0.44444444444444442	0.10000000000000001	0.55555555555555558	0.16326530612244897	40
C04_R02	N120_H30	2	BayesPrism	Oligo	2.0674781748234244e-05	10	4	6	0.40000000000000002	0.10000000000000001	0.59999999999999998	0.16	40
C04_R02	N120_H30	2	BayesPrism	Oligo	3.0155152409466231e-05	11	5	6	0.45454545454545453	0.125	0.54545454545454541	0.19607843137254902	40
C04_R02	N120_H30	2	BayesPrism	Oligo	3.3430442920646832e-05	12	5	7	0.41666666666666669	0.125	0.58333333333333337	0.19230769230769232	40
C04_R02	N120_H30	2	BayesPrism	Oligo	4.6330259075815053e-05	13	5	8	0.38461538461538464	0.125	0.61538461538461542	0.18867924528301888	40
C04_R02	N120_H30	2	BayesPrism	Oligo	5.1864703439289853e-05	14	5	9	0.35714285714285715	0.125	0.6428571428571429	0.18518518518518517	40
C04_R02	N120_H30	2	BayesPrism	Oligo	0.00022155001482666848	15	5	10	0.33333333333333331	0.125	0.66666666666666663	0.18181818181818182	40
C04_R02	N120_H30	2	BayesPrism	Oligo	0.00023108260131706696	16	5	11	0.3125	0.125	0.6875	0.17857142857142858	40
C04_R02	N120_H30	2	BayesPrism	Oligo	0.0011640455872676469	17	5	12	0.29411764705882354	0.125	0.70588235294117652	0.17543859649122806	40
C04_R02	N120_H30	2	BayesPrism	Oligo	0.0015625387615742471	18	5	13	0.27777777777777779	0.125	0.72222222222222221	0.17241379310344829	40
C04_R02	N120_H30	2	BayesPrism	Oligo	0.0020806256078668445	19	5	14	0.26315789473684209	0.125	0.73684210526315785	0.16949152542372881	40
C04_R02	N120_H30	2	BayesPrism	Oligo	0.0021030097675960205	20	6	14	0.29999999999999999	0.14999999999999999	0.69999999999999996	0.20000000000000001	40
C04_R02	N120_H30	2	BayesPrism	Oligo	0.0022121022820884391	21	6	15	0.2857142857142857	0.14999999999999999	0.7142857142857143	0.19672131147540983	40
C04_R02	N120_H30	2	BayesPrism	Oligo	0.0025663255671435855	22	7	15	0.31818181818181818	0.17499999999999999	0.68181818181818177	0.22580645161290322	40
C04_R02	N120_H30	2	BayesPrism	Oligo	0.0050550990485228476	23	7	16	0.30434782608695654	0.17499999999999999	0.69565217391304346	0.22222222222222221	40
C04_R02	N120_H30	2	BayesPrism	Oligo	0.0051419073994709965	24	7	17	0.29166666666666669	0.17499999999999999	0.70833333333333337	0.21875	40
C04_R02	N120_H30	2	BayesPrism	Oligo	0.0053596699836132751	25	8	17	0.32000000000000001	0.20000000000000001	0.68000000000000005	0.24615384615384617	40
C04_R02	N120_H30	2	BayesPrism	Oligo	0.0058600821084095695	26	9	17	0.34615384615384615	0.22500000000000001	0.65384615384615385	0.27272727272727271	40
C04_R02	N120_H30	2	BayesPrism	Oligo	0.032008178115932095	27	9	18	0.33333333333333331	0.22500000000000001	0.66666666666666663	0.26865671641791045	40
C04_R02	N120_H30	2	BayesPrism	Oligo	0.037526063296563938	28	9	19	0.32142857142857145	0.22500000000000001	0.6785714285714286	0.26470588235294118	40
C04_R02	N120_H30	2	BayesPrism	Oligo	0.038570121361362092	29	9	20	0.31034482758620691	0.22500000000000001	0.68965517241379315	0.2608695652173913	40
C04_R02	N120_H30	2	BayesPrism	Oligo	0.048190475688571266	30	10	20	0.33333333333333331	0.25	0.66666666666666663	0.2857142857142857	40
C04_R02	N120_H30	2	BayesPrism	Oligo	0.058897949186507113	31	11	20	0.35483870967741937	0.27500000000000002	0.64516129032258063	0.30985915492957744	40
C04_R02	N120_H30	2	BayesPrism	Oligo	0.090513278843041528	32	11	21	0.34375	0.27500000000000002	0.65625	0.30555555555555558	40
C04_R02	N120_H30	2	BayesPrism	Oligo	0.090718039250749935	33	12	21	0.36363636363636365	0.29999999999999999	0.63636363636363635	0.32876712328767121	40
C04_R02	N120_H30	2	BayesPrism	Oligo	0.094986420273046143	34	12	22	0.35294117647058826	0.29999999999999999	0.6470588235294118	0.32432432432432434	40
C04_R02	N120_H30	2	BayesPrism	Oligo	0.10164234747572812	35	12	23	0.34285714285714286	0.29999999999999999	0.65714285714285714	0.32000000000000001	40
C04_R02	N120_H30	2	BayesPrism	Oligo	0.11210115784723929	36	12	24	0.33333333333333331	0.29999999999999999	0.66666666666666663	0.31578947368421051	40
C04_R02	N120_H30	2	BayesPrism	Oligo	0.12484997077488705	37	13	24	0.35135135135135137	0.32500000000000001	0.64864864864864868	0.33766233766233766	40
C04_R02	N120_H30	2	BayesPrism	Oligo	0.13052222497025054	38	14	24	0.36842105263157893	0.34999999999999998	0.63157894736842102	0.35897435897435898	40
C04_R02	N120_H30	2	BayesPrism	Oligo	0.14430754328522793	39	14	25	0.35897435897435898	0.34999999999999998	0.64102564102564108	0.35443037974683544	40
C04_R02	N120_H30	2	BayesPrism	Oligo	0.15177469804077551	40	14	26	0.34999999999999998	0.34999999999999998	0.65000000000000002	0.34999999999999998	40
C04_R02	N120_H30	2	BayesPrism	Oligo	0.16886977231629655	41	14	27	0.34146341463414637	0.34999999999999998	0.65853658536585369	0.34567901234567899	40
C04_R02	N120_H30	2	BayesPrism	Oligo	0.17936386609599642	42	14	28	0.33333333333333331	0.34999999999999998	0.66666666666666663	0.34146341463414637	40
C04_R02	N120_H30	2	BayesPrism	Oligo	0.18783427051359486	43	14	29	0.32558139534883723	0.34999999999999998	0.67441860465116277	0.33734939759036142	40
C04_R02	N120_H30	2	BayesPrism	Oligo	0.19813725642911295	44	14	30	0.31818181818181818	0.34999999999999998	0.68181818181818177	0.33333333333333331	40
C04_R02	N120_H30	2	BayesPrism	Oligo	0.21448350167897801	45	15	30	0.33333333333333331	0.375	0.66666666666666663	0.35294117647058826	40
C04_R02	N120_H30	2	BayesPrism	Oligo	0.22187307969282083	46	15	31	0.32608695652173914	0.375	0.67391304347826086	0.34883720930232559	40
C04_R02	N120_H30	2	BayesPrism	Oligo	0.2238777088239238	47	16	31	0.34042553191489361	0.40000000000000002	0.65957446808510634	0.36781609195402298	40
C04_R02	N120_H30	2	BayesPrism	Oligo	0.22745090675816126	48	16	32	0.33333333333333331	0.40000000000000002	0.66666666666666663	0.36363636363636365	40
C04_R02	N120_H30	2	BayesPrism	Oligo	0.23000694209772793	49	16	33	0.32653061224489793	0.40000000000000002	0.67346938775510201	0.3595505617977528	40
C04_R02	N120_H30	2	BayesPrism	Oligo	0.2484996315994471	50	16	34	0.32000000000000001	0.40000000000000002	0.68000000000000005	0.35555555555555557	40
C04_R02	N120_H30	2	BayesPrism	Oligo	0.25421171681239507	51	16	35	0.31372549019607843	0.40000000000000002	0.68627450980392157	0.35164835164835168	40
C04_R02	N120_H30	2	BayesPrism	Oligo	0.27868749550635996	52	16	36	0.30769230769230771	0.40000000000000002	0.69230769230769229	0.34782608695652173	40
C04_R02	N120_H30	2	BayesPrism	Oligo	0.2874537442336248	53	16	37	0.30188679245283018	0.40000000000000002	0.69811320754716977	0.34408602150537637	40
C04_R02	N120_H30	2	BayesPrism	Oligo	0.31420025920292505	54	16	38	0.29629629629629628	0.40000000000000002	0.70370370370370372	0.34042553191489361	40
C04_R02	N120_H30	2	BayesPrism	Oligo	0.32965480149391529	55	16	39	0.29090909090909089	0.40000000000000002	0.70909090909090911	0.33684210526315789	40
C04_R02	N120_H30	2	BayesPrism	Oligo	0.35384729069386051	56	16	40	0.2857142857142857	0.40000000000000002	0.7142857142857143	0.33333333333333331	40
C04_R02	N120_H30	2	BayesPrism	Oligo	0.41672579781561098	57	16	41	0.2807017543859649	0.40000000000000002	0.7192982456140351	0.32989690721649484	40
C04_R02	N120_H30	2	BayesPrism	Oligo	0.4232087740144147	58	16	42	0.27586206896551724	0.40000000000000002	0.72413793103448276	0.32653061224489793	40
C04_R02	N120_H30	2	BayesPrism	Oligo	0.42702228854408697	59	16	43	0.2711864406779661	0.40000000000000002	0.72881355932203384	0.32323232323232326	40
C04_R02	N120_H30	2	BayesPrism	Oligo	0.43331996572051085	60	16	44	0.26666666666666666	0.40000000000000002	0.73333333333333328	0.32000000000000001	40
C04_R02	N120_H30	2	BayesPrism	Oligo	0.4381145597977823	61	16	45	0.26229508196721313	0.40000000000000002	0.73770491803278693	0.31683168316831684	40
C04_R02	N120_H30	2	BayesPrism	Oligo	0.50958370954752563	62	16	46	0.25806451612903225	0.40000000000000002	0.74193548387096775	0.31372549019607843	40
C04_R02	N120_H30	2	BayesPrism	Oligo	0.55398521882917406	63	16	47	0.25396825396825395	0.40000000000000002	0.74603174603174605	0.31067961165048541	40
C04_R02	N120_H30	2	BayesPrism	Oligo	0.60421057530281042	64	17	47	0.265625	0.42499999999999999	0.734375	0.32692307692307693	40
C04_R02	N120_H30	2	BayesPrism	Oligo	0.60501505901150432	65	17	48	0.26153846153846155	0.42499999999999999	0.7384615384615385	0.32380952380952382	40
C04_R02	N120_H30	2	BayesPrism	Oligo	0.61597963527961075	66	17	49	0.25757575757575757	0.42499999999999999	0.74242424242424243	0.32075471698113206	40
C04_R02	N120_H30	2	BayesPrism	Oligo	0.67050758245258746	67	18	49	0.26865671641791045	0.45000000000000001	0.73134328358208955	0.3364485981308411	40
C04_R02	N120_H30	2	BayesPrism	Oligo	0.67912828049214091	68	18	50	0.26470588235294118	0.45000000000000001	0.73529411764705888	0.33333333333333331	40
C04_R02	N120_H30	2	BayesPrism	Oligo	0.69151845447699545	69	18	51	0.2608695652173913	0.45000000000000001	0.73913043478260865	0.33027522935779818	40
C04_R02	N120_H30	2	BayesPrism	Oligo	0.69894977586155371	70	18	52	0.25714285714285712	0.45000000000000001	0.74285714285714288	0.32727272727272727	40
C04_R02	N120_H30	2	BayesPrism	Oligo	0.74431775464364414	71	18	53	0.25352112676056338	0.45000000000000001	0.74647887323943662	0.32432432432432434	40
C04_R02	N120_H30	2	BayesPrism	Oligo	0.74553811204591436	72	18	54	0.25	0.45000000000000001	0.75	0.32142857142857145	40
C04_R02	N120_H30	2	BayesPrism	Oligo	0.74791634913722393	73	18	55	0.24657534246575341	0.45000000000000001	0.75342465753424659	0.31858407079646017	40
C04_R02	N120_H30	2	BayesPrism	Oligo	0.76399553246948781	74	18	56	0.24324324324324326	0.45000000000000001	0.7567567567567568	0.31578947368421051	40
C04_R02	N120_H30	2	BayesPrism	Oligo	0.80178792231388374	75	18	57	0.23999999999999999	0.45000000000000001	0.76000000000000001	0.31304347826086959	40
C04_R02	N120_H30	2	BayesPrism	Oligo	0.84954662028140571	76	18	58	0.23684210526315788	0.45000000000000001	0.76315789473684215	0.31034482758620691	40
C04_R02	N120_H30	2	BayesPrism	Oligo	0.8669495373264744	77	18	59	0.23376623376623376	0.45000000000000001	0.76623376623376627	0.30769230769230771	40
C04_R02	N120_H30	2	BayesPrism	Oligo	0.87971628336172703	78	18	60	0.23076923076923078	0.45000000000000001	0.76923076923076927	0.30508474576271188	40
C04_R02	N120_H30	2	BayesPrism	Oligo	0.8878744272783039	79	19	60	0.24050632911392406	0.47499999999999998	0.759493670886076	0.31932773109243695	40
C04_R02	N120_H30	2	BayesPrism	Oligo	0.88910483479818248	80	20	60	0.25	0.5	0.75	0.33333333333333331	40
C04_R02	N120_H30	2	BayesPrism	Oligo	0.94773170387481476	81	20	61	0.24691358024691357	0.5	0.75308641975308643	0.33057851239669422	40
C04_R02	N120_H30	2	BayesPrism	Oligo	0.9598144171206191	82	20	62	0.24390243902439024	0.5	0.75609756097560976	0.32786885245901637	40
C04_R02	N120_H30	2	BayesPrism	Oligo	1	198	40	158	0.20202020202020202	1	0.79797979797979801	0.33613445378151263	40
C04_R02	N120_H30	2	CDSeq2_without	all	6.9366567164656729e-11	1	0	1	0	0	1	0	120
C04_R02	N120_H30	2	CDSeq2_without	all	1.4866796288303672e-10	2	1	1	0.5	0.0083333333333333332	0.5	0.016393442622950821	120
C04_R02	N120_H30	2	CDSeq2_without	all	1.9200057877073773e-10	3	1	2	0.33333333333333331	0.0083333333333333332	0.66666666666666663	0.016260162601626018	120
C04_R02	N120_H30	2	CDSeq2_without	all	6.8223727015552324e-10	4	2	2	0.5	0.016666666666666666	0.5	0.032258064516129031	120
C04_R02	N120_H30	2	CDSeq2_without	all	3.0250763982260758e-09	5	3	2	0.59999999999999998	0.025000000000000001	0.40000000000000002	0.048000000000000001	120
C04_R02	N120_H30	2	CDSeq2_without	all	3.4306773733745959e-09	6	3	3	0.5	0.025000000000000001	0.5	0.047619047619047616	120
C04_R02	N120_H30	2	CDSeq2_without	all	3.5743249943307217e-09	7	4	3	0.5714285714285714	0.033333333333333333	0.42857142857142855	0.062992125984251968	120
C04_R02	N120_H30	2	CDSeq2_without	all	4.3100976684039124e-09	8	4	4	0.5	0.033333333333333333	0.5	0.0625	120
C04_R02	N120_H30	2	CDSeq2_without	all	1.0013352467787201e-08	9	4	5	0.44444444444444442	0.033333333333333333	0.55555555555555558	0.062015503875968991	120
C04_R02	N120_H30	2	CDSeq2_without	all	1.1030707276697605e-08	10	5	5	0.5	0.041666666666666664	0.5	0.076923076923076927	120
C04_R02	N120_H30	2	CDSeq2_without	all	1.1268372738496417e-08	11	5	6	0.45454545454545453	0.041666666666666664	0.54545454545454541	0.076335877862595422	120
C04_R02	N120_H30	2	CDSeq2_without	all	1.143413956036258e-08	12	5	7	0.41666666666666669	0.041666666666666664	0.58333333333333337	0.07575757575757576	120
C04_R02	N120_H30	2	CDSeq2_without	all	1.490675820853137e-08	13	6	7	0.46153846153846156	0.050000000000000003	0.53846153846153844	0.090225563909774431	120
C04_R02	N120_H30	2	CDSeq2_without	all	2.4108820368580772e-08	14	6	8	0.42857142857142855	0.050000000000000003	0.5714285714285714	0.089552238805970144	120
C04_R02	N120_H30	2	CDSeq2_without	all	2.4199898615739516e-08	15	6	9	0.40000000000000002	0.050000000000000003	0.59999999999999998	0.088888888888888892	120
C04_R02	N120_H30	2	CDSeq2_without	all	2.6388192510346985e-08	16	7	9	0.4375	0.058333333333333334	0.5625	0.10294117647058823	120
C04_R02	N120_H30	2	CDSeq2_without	all	3.8613096800300353e-08	17	7	10	0.41176470588235292	0.058333333333333334	0.58823529411764708	0.10218978102189781	120
C04_R02	N120_H30	2	CDSeq2_without	all	4.2213148134074532e-08	18	7	11	0.3888888888888889	0.058333333333333334	0.61111111111111116	0.10144927536231885	120
C04_R02	N120_H30	2	CDSeq2_without	all	5.6620416254242902e-08	19	8	11	0.42105263157894735	0.066666666666666666	0.57894736842105265	0.11510791366906475	120
C04_R02	N120_H30	2	CDSeq2_without	all	6.9750168888673299e-08	20	8	12	0.40000000000000002	0.066666666666666666	0.59999999999999998	0.11428571428571428	120
C04_R02	N120_H30	2	CDSeq2_without	all	7.3805050843804456e-08	21	9	12	0.42857142857142855	0.074999999999999997	0.5714285714285714	0.1276595744680851	120
C04_R02	N120_H30	2	CDSeq2_without	all	9.3983252064958417e-08	22	9	13	0.40909090909090912	0.074999999999999997	0.59090909090909094	0.12676056338028169	120
C04_R02	N120_H30	2	CDSeq2_without	all	1.1220404716760964e-07	23	10	13	0.43478260869565216	0.083333333333333329	0.56521739130434778	0.13986013986013987	120
C04_R02	N120_H30	2	CDSeq2_without	all	2.2755867227950913e-07	24	11	13	0.45833333333333331	0.09166666666666666	0.54166666666666663	0.15277777777777779	120
C04_R02	N120_H30	2	CDSeq2_without	all	4.1859197297818599e-07	25	11	14	0.44	0.09166666666666666	0.56000000000000005	0.15172413793103448	120
C04_R02	N120_H30	2	CDSeq2_without	all	4.6150401182628777e-07	26	12	14	0.46153846153846156	0.10000000000000001	0.53846153846153844	0.16438356164383561	120
C04_R02	N120_H30	2	CDSeq2_without	all	6.8285549796566519e-07	27	12	15	0.44444444444444442	0.10000000000000001	0.55555555555555558	0.16326530612244897	120
C04_R02	N120_H30	2	CDSeq2_without	all	9.0509856237762179e-07	28	13	15	0.4642857142857143	0.10833333333333334	0.5357142857142857	0.17567567567567569	120
C04_R02	N120_H30	2	CDSeq2_without	all	1.7959044551795598e-06	29	13	16	0.44827586206896552	0.10833333333333334	0.55172413793103448	0.17449664429530201	120
C04_R02	N120_H30	2	CDSeq2_without	all	3.494799810016988e-06	30	14	16	0.46666666666666667	0.11666666666666667	0.53333333333333333	0.18666666666666668	120
C04_R02	N120_H30	2	CDSeq2_without	all	4.3491960332250441e-06	31	15	16	0.4838709677419355	0.125	0.5161290322580645	0.19867549668874171	120
C04_R02	N120_H30	2	CDSeq2_without	all	4.6400567287516642e-06	32	15	17	0.46875	0.125	0.53125	0.19736842105263158	120
C04_R02	N120_H30	2	CDSeq2_without	all	5.0471043514315249e-06	33	16	17	0.48484848484848486	0.13333333333333333	0.51515151515151514	0.20915032679738563	120
C04_R02	N120_H30	2	CDSeq2_without	all	5.2931482128711829e-06	34	16	18	0.47058823529411764	0.13333333333333333	0.52941176470588236	0.20779220779220781	120
C04_R02	N120_H30	2	CDSeq2_without	all	5.308420916452435e-06	35	17	18	0.48571428571428571	0.14166666666666666	0.51428571428571423	0.21935483870967742	120
C04_R02	N120_H30	2	CDSeq2_without	all	7.0665023963568116e-06	36	17	19	0.47222222222222221	0.14166666666666666	0.52777777777777779	0.21794871794871795	120
C04_R02	N120_H30	2	CDSeq2_without	all	8.7099621202279199e-06	37	17	20	0.45945945945945948	0.14166666666666666	0.54054054054054057	0.21656050955414013	120
C04_R02	N120_H30	2	CDSeq2_without	all	1.0289062840825365e-05	38	18	20	0.47368421052631576	0.14999999999999999	0.52631578947368418	0.22784810126582278	120
C04_R02	N120_H30	2	CDSeq2_without	all	1.1981706341235209e-05	39	18	21	0.46153846153846156	0.14999999999999999	0.53846153846153844	0.22641509433962265	120
C04_R02	N120_H30	2	CDSeq2_without	all	1.2236380270437122e-05	40	18	22	0.45000000000000001	0.14999999999999999	0.55000000000000004	0.22500000000000001	120
C04_R02	N120_H30	2	CDSeq2_without	all	1.4046258195579314e-05	41	18	23	0.43902439024390244	0.14999999999999999	0.56097560975609762	0.2236024844720497	120
C04_R02	N120_H30	2	CDSeq2_without	all	2.0921122972384871e-05	42	19	23	0.45238095238095238	0.15833333333333333	0.54761904761904767	0.23456790123456789	120
C04_R02	N120_H30	2	CDSeq2_without	all	2.1013533199012392e-05	43	19	24	0.44186046511627908	0.15833333333333333	0.55813953488372092	0.23312883435582821	120
C04_R02	N120_H30	2	CDSeq2_without	all	2.2420056803636995e-05	44	19	25	0.43181818181818182	0.15833333333333333	0.56818181818181823	0.23170731707317074	120
C04_R02	N120_H30	2	CDSeq2_without	all	2.3350683287564521e-05	45	19	26	0.42222222222222222	0.15833333333333333	0.57777777777777772	0.23030303030303031	120
C04_R02	N120_H30	2	CDSeq2_without	all	2.6119417209526392e-05	46	20	26	0.43478260869565216	0.16666666666666666	0.56521739130434778	0.24096385542168675	120
C04_R02	N120_H30	2	CDSeq2_without	all	2.7227278704587741e-05	47	20	27	0.42553191489361702	0.16666666666666666	0.57446808510638303	0.23952095808383234	120
C04_R02	N120_H30	2	CDSeq2_without	all	3.0889898975719029e-05	48	21	27	0.4375	0.17499999999999999	0.5625	0.25	120
C04_R02	N120_H30	2	CDSeq2_without	all	3.3352998275336298e-05	49	21	28	0.42857142857142855	0.17499999999999999	0.5714285714285714	0.24852071005917159	120
C04_R02	N120_H30	2	CDSeq2_without	all	4.1352527030282148e-05	50	21	29	0.41999999999999998	0.17499999999999999	0.57999999999999996	0.24705882352941178	120
C04_R02	N120_H30	2	CDSeq2_without	all	4.1389856964707272e-05	51	21	30	0.41176470588235292	0.17499999999999999	0.58823529411764708	0.24561403508771928	120
C04_R02	N120_H30	2	CDSeq2_without	all	4.5992157360734743e-05	52	21	31	0.40384615384615385	0.17499999999999999	0.59615384615384615	0.2441860465116279	120
C04_R02	N120_H30	2	CDSeq2_without	all	4.969013698793441e-05	53	22	31	0.41509433962264153	0.18333333333333332	0.58490566037735847	0.25433526011560692	120
C04_R02	N120_H30	2	CDSeq2_without	all	5.827922852813793e-05	54	22	32	0.40740740740740738	0.18333333333333332	0.59259259259259256	0.25287356321839083	120
C04_R02	N120_H30	2	CDSeq2_without	all	5.959362323021453e-05	55	22	33	0.40000000000000002	0.18333333333333332	0.59999999999999998	0.25142857142857145	120
C04_R02	N120_H30	2	CDSeq2_without	all	6.9083516098434147e-05	56	22	34	0.39285714285714285	0.18333333333333332	0.6071428571428571	0.25	120
C04_R02	N120_H30	2	CDSeq2_without	all	7.5003107776913276e-05	57	22	35	0.38596491228070173	0.18333333333333332	0.61403508771929827	0.24858757062146894	120
C04_R02	N120_H30	2	CDSeq2_without	all	8.4062914978929194e-05	58	22	36	0.37931034482758619	0.18333333333333332	0.62068965517241381	0.24719101123595505	120
C04_R02	N120_H30	2	CDSeq2_without	all	8.4705022040079136e-05	59	22	37	0.3728813559322034	0.18333333333333332	0.6271186440677966	0.24581005586592178	120
C04_R02	N120_H30	2	CDSeq2_without	all	8.8025767287550172e-05	60	22	38	0.36666666666666664	0.18333333333333332	0.6333333333333333	0.24444444444444444	120
C04_R02	N120_H30	2	CDSeq2_without	all	0.00010405233128144746	61	22	39	0.36065573770491804	0.18333333333333332	0.63934426229508201	0.24309392265193369	120
C04_R02	N120_H30	2	CDSeq2_without	all	0.00011155579580064829	62	22	40	0.35483870967741937	0.18333333333333332	0.64516129032258063	0.24175824175824176	120
C04_R02	N120_H30	2	CDSeq2_without	all	0.0001628015707519316	63	23	40	0.36507936507936506	0.19166666666666668	0.63492063492063489	0.25136612021857924	120
C04_R02	N120_H30	2	CDSeq2_without	all	0.00017679048604261351	64	23	41	0.359375	0.19166666666666668	0.640625	0.25	120
C04_R02	N120_H30	2	CDSeq2_without	all	0.00018513776690581374	65	23	42	0.35384615384615387	0.19166666666666668	0.64615384615384619	0.24864864864864866	120
C04_R02	N120_H30	2	CDSeq2_without	all	0.00020024991794672387	66	23	43	0.34848484848484851	0.19166666666666668	0.65151515151515149	0.24731182795698925	120
C04_R02	N120_H30	2	CDSeq2_without	all	0.00024628334184779532	67	23	44	0.34328358208955223	0.19166666666666668	0.65671641791044777	0.24598930481283424	120
C04_R02	N120_H30	2	CDSeq2_without	all	0.00024674071446256242	68	23	45	0.33823529411764708	0.19166666666666668	0.66176470588235292	0.24468085106382978	120
C04_R02	N120_H30	2	CDSeq2_without	all	0.00026656184224912023	69	23	46	0.33333333333333331	0.19166666666666668	0.66666666666666663	0.24338624338624337	120
C04_R02	N120_H30	2	CDSeq2_without	all	0.00034391313221447851	70	23	47	0.32857142857142857	0.19166666666666668	0.67142857142857137	0.24210526315789474	120
C04_R02	N120_H30	2	CDSeq2_without	all	0.00037414440122640201	71	23	48	0.323943661971831	0.19166666666666668	0.676056338028169	0.24083769633507854	120
C04_R02	N120_H30	2	CDSeq2_without	all	0.00042177155313258058	72	23	49	0.31944444444444442	0.19166666666666668	0.68055555555555558	0.23958333333333334	120
C04_R02	N120_H30	2	CDSeq2_without	all	0.00046657380292945629	73	23	50	0.31506849315068491	0.19166666666666668	0.68493150684931503	0.23834196891191708	120
C04_R02	N120_H30	2	CDSeq2_without	all	0.00047192869864695944	74	23	51	0.3108108108108108	0.19166666666666668	0.68918918918918914	0.23711340206185566	120
C04_R02	N120_H30	2	CDSeq2_without	all	0.0004947931190111668	75	23	52	0.30666666666666664	0.19166666666666668	0.69333333333333336	0.23589743589743589	120
C04_R02	N120_H30	2	CDSeq2_without	all	0.00052000902732372801	76	23	53	0.30263157894736842	0.19166666666666668	0.69736842105263153	0.23469387755102042	120
C04_R02	N120_H30	2	CDSeq2_without	all	0.00064577274621336722	77	23	54	0.29870129870129869	0.19166666666666668	0.70129870129870131	0.233502538071066	120
C04_R02	N120_H30	2	CDSeq2_without	all	0.00068783486131235902	78	23	55	0.29487179487179488	0.19166666666666668	0.70512820512820518	0.23232323232323232	120
C04_R02	N120_H30	2	CDSeq2_without	all	0.00074510819074481282	79	23	56	0.29113924050632911	0.19166666666666668	0.70886075949367089	0.23115577889447236	120
C04_R02	N120_H30	2	CDSeq2_without	all	0.0008483484995828038	80	24	56	0.29999999999999999	0.20000000000000001	0.69999999999999996	0.23999999999999999	120
C04_R02	N120_H30	2	CDSeq2_without	all	0.00091049392446390003	81	24	57	0.29629629629629628	0.20000000000000001	0.70370370370370372	0.23880597014925373	120
C04_R02	N120_H30	2	CDSeq2_without	all	0.00096067107052021756	82	24	58	0.29268292682926828	0.20000000000000001	0.70731707317073167	0.23762376237623761	120
C04_R02	N120_H30	2	CDSeq2_without	all	0.00099266931303086019	83	25	58	0.30120481927710846	0.20833333333333334	0.6987951807228916	0.24630541871921183	120
C04_R02	N120_H30	2	CDSeq2_without	all	0.0011536588954510481	84	26	58	0.30952380952380953	0.21666666666666667	0.69047619047619047	0.25490196078431371	120
C04_R02	N120_H30	2	CDSeq2_without	all	0.0012192754006811167	85	27	58	0.31764705882352939	0.22500000000000001	0.68235294117647061	0.26341463414634148	120
C04_R02	N120_H30	2	CDSeq2_without	all	0.0012317183872685156	86	27	59	0.31395348837209303	0.22500000000000001	0.68604651162790697	0.26213592233009708	120
C04_R02	N120_H30	2	CDSeq2_without	all	0.0012482003984730726	87	27	60	0.31034482758620691	0.22500000000000001	0.68965517241379315	0.2608695652173913	120
C04_R02	N120_H30	2	CDSeq2_without	all	0.001366628435135584	88	27	61	0.30681818181818182	0.22500000000000001	0.69318181818181823	0.25961538461538464	120
C04_R02	N120_H30	2	CDSeq2_without	all	0.0015947085543090516	89	27	62	0.30337078651685395	0.22500000000000001	0.6966292134831461	0.25837320574162681	120
C04_R02	N120_H30	2	CDSeq2_without	all	0.0016098517254891751	90	27	63	0.29999999999999999	0.22500000000000001	0.69999999999999996	0.25714285714285712	120
C04_R02	N120_H30	2	CDSeq2_without	all	0.001839462681871352	91	27	64	0.2967032967032967	0.22500000000000001	0.70329670329670335	0.25592417061611372	120
C04_R02	N120_H30	2	CDSeq2_without	all	0.0018511008499228561	92	27	65	0.29347826086956524	0.22500000000000001	0.70652173913043481	0.25471698113207547	120
C04_R02	N120_H30	2	CDSeq2_without	all	0.0018548677095141426	93	28	65	0.30107526881720431	0.23333333333333334	0.69892473118279574	0.26291079812206575	120
C04_R02	N120_H30	2	CDSeq2_without	all	0.0019272574141638063	94	28	66	0.2978723404255319	0.23333333333333334	0.7021276595744681	0.26168224299065418	120
C04_R02	N120_H30	2	CDSeq2_without	all	0.0019343290490736415	95	28	67	0.29473684210526313	0.23333333333333334	0.70526315789473681	0.26046511627906976	120
C04_R02	N120_H30	2	CDSeq2_without	all	0.0019378310387895106	96	29	67	0.30208333333333331	0.24166666666666667	0.69791666666666663	0.26851851851851855	120
C04_R02	N120_H30	2	CDSeq2_without	all	0.0019966148294400863	97	29	68	0.29896907216494845	0.24166666666666667	0.7010309278350515	0.26728110599078342	120
C04_R02	N120_H30	2	CDSeq2_without	all	0.0020249622874814722	98	29	69	0.29591836734693877	0.24166666666666667	0.70408163265306123	0.26605504587155965	120
C04_R02	N120_H30	2	CDSeq2_without	all	0.0021067601980234445	99	29	70	0.29292929292929293	0.24166666666666667	0.70707070707070707	0.26484018264840181	120
C04_R02	N120_H30	2	CDSeq2_without	all	0.0021413693714733709	100	30	70	0.29999999999999999	0.25	0.69999999999999996	0.27272727272727271	120
C04_R02	N120_H30	2	CDSeq2_without	all	0.0027221638177267926	101	30	71	0.29702970297029702	0.25	0.70297029702970293	0.27149321266968324	120
C04_R02	N120_H30	2	CDSeq2_without	all	0.002771356196350589	102	30	72	0.29411764705882354	0.25	0.70588235294117652	0.27027027027027029	120
C04_R02	N120_H30	2	CDSeq2_without	all	0.00289222363547024	103	31	72	0.30097087378640774	0.25833333333333336	0.69902912621359226	0.27802690582959644	120
C04_R02	N120_H30	2	CDSeq2_without	all	0.0030885726696237756	104	31	73	0.29807692307692307	0.25833333333333336	0.70192307692307687	0.2767857142857143	120
C04_R02	N120_H30	2	CDSeq2_without	all	0.0031579204873594673	105	32	73	0.30476190476190479	0.26666666666666666	0.69523809523809521	0.28444444444444444	120
C04_R02	N120_H30	2	CDSeq2_without	all	0.0038468000005133676	106	32	74	0.30188679245283018	0.26666666666666666	0.69811320754716977	0.2831858407079646	120
C04_R02	N120_H30	2	CDSeq2_without	all	0.0038506298189919627	107	33	74	0.30841121495327101	0.27500000000000002	0.69158878504672894	0.29074889867841408	120
C04_R02	N120_H30	2	CDSeq2_without	all	0.0038659930260366822	108	33	75	0.30555555555555558	0.27500000000000002	0.69444444444444442	0.28947368421052633	120
C04_R02	N120_H30	2	CDSeq2_without	all	0.0041648590247134552	109	34	75	0.31192660550458717	0.28333333333333333	0.68807339449541283	0.29694323144104806	120
C04_R02	N120_H30	2	CDSeq2_without	all	0.0047955992282290088	110	34	76	0.30909090909090908	0.28333333333333333	0.69090909090909092	0.29565217391304349	120
C04_R02	N120_H30	2	CDSeq2_without	all	0.0048192043130642244	111	35	76	0.31531531531531531	0.29166666666666669	0.68468468468468469	0.30303030303030304	120
C04_R02	N120_H30	2	CDSeq2_without	all	0.0050768957174028078	112	35	77	0.3125	0.29166666666666669	0.6875	0.30172413793103448	120
C04_R02	N120_H30	2	CDSeq2_without	all	0.005898882262195016	113	35	78	0.30973451327433627	0.29166666666666669	0.69026548672566368	0.30042918454935624	120
C04_R02	N120_H30	2	CDSeq2_without	all	0.0059136089523877475	114	35	79	0.30701754385964913	0.29166666666666669	0.69298245614035092	0.29914529914529914	120
C04_R02	N120_H30	2	CDSeq2_without	all	0.0060924627380380108	115	35	80	0.30434782608695654	0.29166666666666669	0.69565217391304346	0.2978723404255319	120
C04_R02	N120_H30	2	CDSeq2_without	all	0.006626657920910729	116	35	81	0.30172413793103448	0.29166666666666669	0.69827586206896552	0.29661016949152541	120
C04_R02	N120_H30	2	CDSeq2_without	all	0.0071429000631918552	117	35	82	0.29914529914529914	0.29166666666666669	0.70085470085470081	0.29535864978902954	120
C04_R02	N120_H30	2	CDSeq2_without	all	0.0072821050317097109	118	36	82	0.30508474576271188	0.29999999999999999	0.69491525423728817	0.30252100840336132	120
C04_R02	N120_H30	2	CDSeq2_without	all	0.0078466843929171012	119	36	83	0.30252100840336132	0.29999999999999999	0.69747899159663862	0.30125523012552302	120
C04_R02	N120_H30	2	CDSeq2_without	all	0.0079002793801829785	120	36	84	0.29999999999999999	0.29999999999999999	0.69999999999999996	0.29999999999999999	120
C04_R02	N120_H30	2	CDSeq2_without	all	0.0081458043850392448	121	36	85	0.2975206611570248	0.29999999999999999	0.7024793388429752	0.29875518672199169	120
C04_R02	N120_H30	2	CDSeq2_without	all	0.0081484474806535201	122	36	86	0.29508196721311475	0.29999999999999999	0.70491803278688525	0.2975206611570248	120
C04_R02	N120_H30	2	CDSeq2_without	all	0.0090318989947318941	123	36	87	0.29268292682926828	0.29999999999999999	0.70731707317073167	0.29629629629629628	120
C04_R02	N120_H30	2	CDSeq2_without	all	0.0091596035809696098	124	37	87	0.29838709677419356	0.30833333333333335	0.70161290322580649	0.30327868852459017	120
C04_R02	N120_H30	2	CDSeq2_without	all	0.010015788459815843	125	37	88	0.29599999999999999	0.30833333333333335	0.70399999999999996	0.30204081632653063	120
C04_R02	N120_H30	2	CDSeq2_without	all	0.010423088436000143	126	37	89	0.29365079365079366	0.30833333333333335	0.70634920634920639	0.30081300813008133	120
C04_R02	N120_H30	2	CDSeq2_without	all	0.010803597662344368	127	38	89	0.29921259842519687	0.31666666666666665	0.70078740157480313	0.30769230769230771	120
C04_R02	N120_H30	2	CDSeq2_without	all	0.012269540343874209	128	38	90	0.296875	0.31666666666666665	0.703125	0.30645161290322581	120
C04_R02	N120_H30	2	CDSeq2_without	all	0.014770655800187188	129	38	91	0.29457364341085274	0.31666666666666665	0.70542635658914732	0.30522088353413657	120
C04_R02	N120_H30	2	CDSeq2_without	all	0.017610777265071327	130	38	92	0.29230769230769232	0.31666666666666665	0.70769230769230773	0.30399999999999999	120
C04_R02	N120_H30	2	CDSeq2_without	all	0.018069868963001352	131	38	93	0.29007633587786258	0.31666666666666665	0.70992366412213737	0.30278884462151395	120
C04_R02	N120_H30	2	CDSeq2_without	all	0.018658585517619147	132	38	94	0.2878787878787879	0.31666666666666665	0.71212121212121215	0.30158730158730157	120
C04_R02	N120_H30	2	CDSeq2_without	all	0.022296859771256873	133	39	94	0.2932330827067669	0.32500000000000001	0.70676691729323304	0.30830039525691699	120
C04_R02	N120_H30	2	CDSeq2_without	all	0.022777887569878762	134	39	95	0.29104477611940299	0.32500000000000001	0.70895522388059706	0.30708661417322836	120
C04_R02	N120_H30	2	CDSeq2_without	all	0.024262269279496027	135	39	96	0.28888888888888886	0.32500000000000001	0.71111111111111114	0.30588235294117649	120
C04_R02	N120_H30	2	CDSeq2_without	all	0.02621869006434658	136	39	97	0.28676470588235292	0.32500000000000001	0.71323529411764708	0.3046875	120
C04_R02	N120_H30	2	CDSeq2_without	all	0.027310038646678688	137	39	98	0.28467153284671531	0.32500000000000001	0.71532846715328469	0.30350194552529181	120
C04_R02	N120_H30	2	CDSeq2_without	all	0.028985571705827214	138	39	99	0.28260869565217389	0.32500000000000001	0.71739130434782605	0.30232558139534882	120
C04_R02	N120_H30	2	CDSeq2_without	all	0.031421652440770741	139	39	100	0.2805755395683453	0.32500000000000001	0.71942446043165464	0.30115830115830117	120
C04_R02	N120_H30	2	CDSeq2_without	all	0.031685427434032458	140	39	101	0.27857142857142858	0.32500000000000001	0.72142857142857142	0.29999999999999999	120
C04_R02	N120_H30	2	CDSeq2_without	all	0.032391518076585121	141	39	102	0.27659574468085107	0.32500000000000001	0.72340425531914898	0.2988505747126437	120
C04_R02	N120_H30	2	CDSeq2_without	all	0.032732931693328304	142	39	103	0.27464788732394368	0.32500000000000001	0.72535211267605637	0.29770992366412213	120
C04_R02	N120_H30	2	CDSeq2_without	all	0.032891226133838103	143	40	103	0.27972027972027974	0.33333333333333331	0.72027972027972031	0.30418250950570341	120
C04_R02	N120_H30	2	CDSeq2_without	all	0.034113543304066109	144	40	104	0.27777777777777779	0.33333333333333331	0.72222222222222221	0.30303030303030304	120
C04_R02	N120_H30	2	CDSeq2_without	all	0.034320689396675916	145	41	104	0.28275862068965518	0.34166666666666667	0.71724137931034482	0.30943396226415093	120
C04_R02	N120_H30	2	CDSeq2_without	all	0.035076375319956873	146	41	105	0.28082191780821919	0.34166666666666667	0.71917808219178081	0.30827067669172931	120
C04_R02	N120_H30	2	CDSeq2_without	all	0.036142653276560063	147	41	106	0.27891156462585032	0.34166666666666667	0.72108843537414968	0.30711610486891383	120
C04_R02	N120_H30	2	CDSeq2_without	all	0.039566629241438077	148	41	107	0.27702702702702703	0.34166666666666667	0.72297297297297303	0.30597014925373134	120
C04_R02	N120_H30	2	CDSeq2_without	all	0.040897135537321827	149	41	108	0.27516778523489932	0.34166666666666667	0.72483221476510062	0.30483271375464682	120
C04_R02	N120_H30	2	CDSeq2_without	all	0.042228703594941505	150	41	109	0.27333333333333332	0.34166666666666667	0.72666666666666668	0.3037037037037037	120
C04_R02	N120_H30	2	CDSeq2_without	all	0.04505669329148082	151	41	110	0.27152317880794702	0.34166666666666667	0.72847682119205293	0.30258302583025831	120
C04_R02	N120_H30	2	CDSeq2_without	all	0.045252885279611625	152	41	111	0.26973684210526316	0.34166666666666667	0.73026315789473684	0.3014705882352941	120
C04_R02	N120_H30	2	CDSeq2_without	all	0.045307104815443054	153	41	112	0.26797385620915032	0.34166666666666667	0.73202614379084963	0.30036630036630035	120
C04_R02	N120_H30	2	CDSeq2_without	all	0.046159099962295072	154	41	113	0.26623376623376621	0.34166666666666667	0.73376623376623373	0.29927007299270075	120
C04_R02	N120_H30	2	CDSeq2_without	all	0.046556082001433324	155	41	114	0.26451612903225807	0.34166666666666667	0.73548387096774193	0.29818181818181816	120
C04_R02	N120_H30	2	CDSeq2_without	all	0.047161717161017927	156	41	115	0.26282051282051283	0.34166666666666667	0.73717948717948723	0.29710144927536231	120
C04_R02	N120_H30	2	CDSeq2_without	all	0.048079086476229195	157	41	116	0.26114649681528662	0.34166666666666667	0.73885350318471332	0.29602888086642598	120
C04_R02	N120_H30	2	CDSeq2_without	all	0.048557481874936796	158	41	117	0.25949367088607594	0.34166666666666667	0.740506329113924	0.29496402877697842	120
C04_R02	N120_H30	2	CDSeq2_without	all	0.050154091831298167	159	41	118	0.25786163522012578	0.34166666666666667	0.74213836477987416	0.29390681003584229	120
C04_R02	N120_H30	2	CDSeq2_without	all	0.050188980521391049	160	41	119	0.25624999999999998	0.34166666666666667	0.74375000000000002	0.29285714285714287	120
C04_R02	N120_H30	2	CDSeq2_without	all	0.050590583823579109	161	41	120	0.25465838509316768	0.34166666666666667	0.74534161490683226	0.29181494661921709	120
C04_R02	N120_H30	2	CDSeq2_without	all	0.055548746008788924	162	41	121	0.25308641975308643	0.34166666666666667	0.74691358024691357	0.29078014184397161	120
C04_R02	N120_H30	2	CDSeq2_without	all	0.055681199276027195	163	41	122	0.25153374233128833	0.34166666666666667	0.74846625766871167	0.28975265017667845	120
C04_R02	N120_H30	2	CDSeq2_without	all	0.056199104398201395	164	41	123	0.25	0.34166666666666667	0.75	0.28873239436619719	120
C04_R02	N120_H30	2	CDSeq2_without	all	0.056802060843572991	165	41	124	0.24848484848484848	0.34166666666666667	0.75151515151515147	0.28771929824561404	120
C04_R02	N120_H30	2	CDSeq2_without	all	0.057410357752638648	166	41	125	0.24698795180722891	0.34166666666666667	0.75301204819277112	0.28671328671328672	120
C04_R02	N120_H30	2	CDSeq2_without	all	0.058413913474006984	167	41	126	0.24550898203592814	0.34166666666666667	0.75449101796407181	0.2857142857142857	120
C04_R02	N120_H30	2	CDSeq2_without	all	0.058913583870832301	168	41	127	0.24404761904761904	0.34166666666666667	0.75595238095238093	0.28472222222222221	120
C04_R02	N120_H30	2	CDSeq2_without	all	0.059840620263320654	169	41	128	0.24260355029585798	0.34166666666666667	0.75739644970414199	0.2837370242214533	120
C04_R02	N120_H30	2	CDSeq2_without	all	0.059858081719533558	170	41	129	0.2411764705882353	0.34166666666666667	0.75882352941176467	0.28275862068965518	120
C04_R02	N120_H30	2	CDSeq2_without	all	0.067949340508464642	171	41	130	0.23976608187134502	0.34166666666666667	0.76023391812865493	0.28178694158075601	120
C04_R02	N120_H30	2	CDSeq2_without	all	0.06831708079236129	172	41	131	0.23837209302325582	0.34166666666666667	0.76162790697674421	0.28082191780821919	120
C04_R02	N120_H30	2	CDSeq2_without	all	0.070186282188648155	173	41	132	0.23699421965317918	0.34166666666666667	0.76300578034682076	0.27986348122866894	120
C04_R02	N120_H30	2	CDSeq2_without	all	0.070869732364576707	174	41	133	0.23563218390804597	0.34166666666666667	0.76436781609195403	0.27891156462585032	120
C04_R02	N120_H30	2	CDSeq2_without	all	0.070889615900738528	175	41	134	0.23428571428571429	0.34166666666666667	0.76571428571428568	0.27796610169491526	120
C04_R02	N120_H30	2	CDSeq2_without	all	0.071173660482015649	176	41	135	0.23295454545454544	0.34166666666666667	0.76704545454545459	0.27702702702702703	120
C04_R02	N120_H30	2	CDSeq2_without	all	0.071281641629480183	177	41	136	0.23163841807909605	0.34166666666666667	0.76836158192090398	0.27609427609427611	120
C04_R02	N120_H30	2	CDSeq2_without	all	0.071552120370539346	178	42	136	0.23595505617977527	0.34999999999999998	0.7640449438202247	0.28187919463087246	120
C04_R02	N120_H30	2	CDSeq2_without	all	0.072069814837583776	179	42	137	0.23463687150837989	0.34999999999999998	0.76536312849162014	0.28093645484949831	120
C04_R02	N120_H30	2	CDSeq2_without	all	0.072786336660787168	180	42	138	0.23333333333333334	0.34999999999999998	0.76666666666666672	0.28000000000000003	120
C04_R02	N120_H30	2	CDSeq2_without	all	0.072898343389924167	181	42	139	0.23204419889502761	0.34999999999999998	0.76795580110497241	0.27906976744186046	120
C04_R02	N120_H30	2	CDSeq2_without	all	0.073153055534884534	182	42	140	0.23076923076923078	0.34999999999999998	0.76923076923076927	0.27814569536423839	120
C04_R02	N120_H30	2	CDSeq2_without	all	0.074307512634501749	183	42	141	0.22950819672131148	0.34999999999999998	0.77049180327868849	0.27722772277227725	120
C04_R02	N120_H30	2	CDSeq2_without	all	0.075155511645951217	184	42	142	0.22826086956521738	0.34999999999999998	0.77173913043478259	0.27631578947368424	120
C04_R02	N120_H30	2	CDSeq2_without	all	0.075233938370148357	185	42	143	0.22702702702702704	0.34999999999999998	0.77297297297297296	0.27540983606557379	120
C04_R02	N120_H30	2	CDSeq2_without	all	0.076979565035284761	186	42	144	0.22580645161290322	0.34999999999999998	0.77419354838709675	0.27450980392156865	120
C04_R02	N120_H30	2	CDSeq2_without	all	0.078754817705822239	187	42	145	0.22459893048128343	0.34999999999999998	0.77540106951871657	0.2736156351791531	120
C04_R02	N120_H30	2	CDSeq2_without	all	0.078945027357318232	188	42	146	0.22340425531914893	0.34999999999999998	0.77659574468085102	0.27272727272727271	120
C04_R02	N120_H30	2	CDSeq2_without	all	0.079607851575807936	189	42	147	0.22222222222222221	0.34999999999999998	0.77777777777777779	0.27184466019417475	120
C04_R02	N120_H30	2	CDSeq2_without	all	0.082043320796556393	190	43	147	0.22631578947368422	0.35833333333333334	0.77368421052631575	0.27741935483870966	120
C04_R02	N120_H30	2	CDSeq2_without	all	0.082268772797462947	191	43	148	0.22513089005235601	0.35833333333333334	0.77486910994764402	0.27652733118971062	120
C04_R02	N120_H30	2	CDSeq2_without	all	0.082408386556726013	192	43	149	0.22395833333333334	0.35833333333333334	0.77604166666666663	0.27564102564102566	120
C04_R02	N120_H30	2	CDSeq2_without	all	0.083991503450760271	193	44	149	0.22797927461139897	0.36666666666666664	0.772020725388601	0.28115015974440893	120
C04_R02	N120_H30	2	CDSeq2_without	all	0.085179636603919223	194	44	150	0.22680412371134021	0.36666666666666664	0.77319587628865982	0.28025477707006369	120
C04_R02	N120_H30	2	CDSeq2_without	all	0.087168211723726727	195	44	151	0.22564102564102564	0.36666666666666664	0.77435897435897438	0.27936507936507937	120
C04_R02	N120_H30	2	CDSeq2_without	all	0.092879504962262979	196	45	151	0.22959183673469388	0.375	0.77040816326530615	0.2848101265822785	120
C04_R02	N120_H30	2	CDSeq2_without	all	0.095397864222604711	197	45	152	0.22842639593908629	0.375	0.77157360406091369	0.28391167192429023	120
C04_R02	N120_H30	2	CDSeq2_without	all	0.095454978736547194	198	45	153	0.22727272727272727	0.375	0.77272727272727271	0.28301886792452829	120
C04_R02	N120_H30	2	CDSeq2_without	all	0.095611540092356964	199	45	154	0.22613065326633167	0.375	0.77386934673366836	0.28213166144200624	120
C04_R02	N120_H30	2	CDSeq2_without	all	0.096287029600072474	200	45	155	0.22500000000000001	0.375	0.77500000000000002	0.28125	120
C04_R02	N120_H30	2	CDSeq2_without	all	0.096517109425823436	201	45	156	0.22388059701492538	0.375	0.77611940298507465	0.28037383177570091	120
C04_R02	N120_H30	2	CDSeq2_without	all	0.097606259181505603	202	45	157	0.22277227722772278	0.375	0.77722772277227725	0.27950310559006208	120
C04_R02	N120_H30	2	CDSeq2_without	all	0.098300504981045825	203	45	158	0.22167487684729065	0.375	0.77832512315270941	0.27863777089783281	120
C04_R02	N120_H30	2	CDSeq2_without	all	0.098374227307505627	204	45	159	0.22058823529411764	0.375	0.77941176470588236	0.27777777777777779	120
C04_R02	N120_H30	2	CDSeq2_without	all	0.098569231333360222	205	45	160	0.21951219512195122	0.375	0.78048780487804881	0.27692307692307694	120
C04_R02	N120_H30	2	CDSeq2_without	all	0.099563429052463875	206	45	161	0.21844660194174756	0.375	0.78155339805825241	0.27607361963190186	120
C04_R02	N120_H30	2	CDSeq2_without	all	0.099840187763654789	207	45	162	0.21739130434782608	0.375	0.78260869565217395	0.27522935779816515	120
C04_R02	N120_H30	2	CDSeq2_without	all	0.10001568492669961	208	45	163	0.21634615384615385	0.375	0.78365384615384615	0.27439024390243905	120
C04_R02	N120_H30	2	CDSeq2_without	all	0.10053689517206374	209	45	164	0.21531100478468901	0.375	0.78468899521531099	0.2735562310030395	120
C04_R02	N120_H30	2	CDSeq2_without	all	0.10203162760015203	210	45	165	0.21428571428571427	0.375	0.7857142857142857	0.27272727272727271	120
C04_R02	N120_H30	2	CDSeq2_without	all	0.1060298264506843	211	45	166	0.2132701421800948	0.375	0.78672985781990523	0.27190332326283989	120
C04_R02	N120_H30	2	CDSeq2_without	all	0.11087034694405176	212	45	167	0.21226415094339623	0.375	0.78773584905660377	0.27108433734939757	120
C04_R02	N120_H30	2	CDSeq2_without	all	0.11467878430247067	213	45	168	0.21126760563380281	0.375	0.78873239436619713	0.27027027027027029	120
C04_R02	N120_H30	2	CDSeq2_without	all	0.11505015326705821	214	45	169	0.2102803738317757	0.375	0.78971962616822433	0.26946107784431139	120
C04_R02	N120_H30	2	CDSeq2_without	all	0.11588829347756129	215	45	170	0.20930232558139536	0.375	0.79069767441860461	0.26865671641791045	120
C04_R02	N120_H30	2	CDSeq2_without	all	0.11678173736019064	216	45	171	0.20833333333333334	0.375	0.79166666666666663	0.26785714285714285	120
C04_R02	N120_H30	2	CDSeq2_without	all	0.11802222554292338	217	45	172	0.20737327188940091	0.375	0.79262672811059909	0.26706231454005935	120
C04_R02	N120_H30	2	CDSeq2_without	all	0.11869348067502516	218	45	173	0.20642201834862386	0.375	0.79357798165137616	0.26627218934911245	120
C04_R02	N120_H30	2	CDSeq2_without	all	0.11912494630669469	219	45	174	0.20547945205479451	0.375	0.79452054794520544	0.26548672566371684	120
C04_R02	N120_H30	2	CDSeq2_without	all	0.12059813119540219	220	45	175	0.20454545454545456	0.375	0.79545454545454541	0.26470588235294118	120
C04_R02	N120_H30	2	CDSeq2_without	all	0.1218605572135046	221	45	176	0.20361990950226244	0.375	0.7963800904977375	0.26392961876832843	120
C04_R02	N120_H30	2	CDSeq2_without	all	0.12523283028908053	222	45	177	0.20270270270270271	0.375	0.79729729729729726	0.26315789473684209	120
C04_R02	N120_H30	2	CDSeq2_without	all	0.1252589317471941	223	45	178	0.20179372197309417	0.375	0.7982062780269058	0.26239067055393583	120
C04_R02	N120_H30	2	CDSeq2_without	all	0.12637310700873458	224	46	178	0.20535714285714285	0.38333333333333336	0.7946428571428571	0.26744186046511625	120
C04_R02	N120_H30	2	CDSeq2_without	all	0.12911887270636105	225	46	179	0.20444444444444446	0.38333333333333336	0.79555555555555557	0.26666666666666666	120
C04_R02	N120_H30	2	CDSeq2_without	all	0.13128265501444364	226	46	180	0.20353982300884957	0.38333333333333336	0.79646017699115046	0.26589595375722541	120
C04_R02	N120_H30	2	CDSeq2_without	all	0.13239943906143292	227	46	181	0.20264317180616739	0.38333333333333336	0.79735682819383258	0.26512968299711814	120
C04_R02	N120_H30	2	CDSeq2_without	all	0.1324715244632432	228	46	182	0.20175438596491227	0.38333333333333336	0.79824561403508776	0.26436781609195403	120
C04_R02	N120_H30	2	CDSeq2_without	all	0.13505597129443134	229	46	183	0.20087336244541484	0.38333333333333336	0.79912663755458513	0.26361031518624639	120
C04_R02	N120_H30	2	CDSeq2_without	all	0.13899317209230344	230	46	184	0.20000000000000001	0.38333333333333336	0.80000000000000004	0.26285714285714284	120
C04_R02	N120_H30	2	CDSeq2_without	all	0.13982418537957214	231	46	185	0.19913419913419914	0.38333333333333336	0.80086580086580084	0.2621082621082621	120
C04_R02	N120_H30	2	CDSeq2_without	all	0.14529990589729275	232	46	186	0.19827586206896552	0.38333333333333336	0.80172413793103448	0.26136363636363635	120
C04_R02	N120_H30	2	CDSeq2_without	all	0.14600231375815884	233	46	187	0.19742489270386265	0.38333333333333336	0.80257510729613735	0.26062322946175637	120
C04_R02	N120_H30	2	CDSeq2_without	all	0.14674532838068655	234	46	188	0.19658119658119658	0.38333333333333336	0.80341880341880345	0.25988700564971751	120
C04_R02	N120_H30	2	CDSeq2_without	all	0.15297964293579674	235	46	189	0.19574468085106383	0.38333333333333336	0.80425531914893622	0.25915492957746478	120
C04_R02	N120_H30	2	CDSeq2_without	all	0.15901864327129003	236	46	190	0.19491525423728814	0.38333333333333336	0.80508474576271183	0.25842696629213485	120
C04_R02	N120_H30	2	CDSeq2_without	all	0.1593915043998701	237	46	191	0.1940928270042194	0.38333333333333336	0.80590717299578063	0.25770308123249297	120
C04_R02	N120_H30	2	CDSeq2_without	all	0.15987712342743585	238	46	192	0.19327731092436976	0.38333333333333336	0.80672268907563027	0.25698324022346369	120
C04_R02	N120_H30	2	CDSeq2_without	all	0.16469526592506439	239	47	192	0.19665271966527198	0.39166666666666666	0.80334728033472802	0.2618384401114206	120
C04_R02	N120_H30	2	CDSeq2_without	all	0.164821941064386	240	47	193	0.19583333333333333	0.39166666666666666	0.8041666666666667	0.26111111111111113	120
C04_R02	N120_H30	2	CDSeq2_without	all	0.16506639746305812	241	47	194	0.19502074688796681	0.39166666666666666	0.80497925311203322	0.26038781163434904	120
C04_R02	N120_H30	2	CDSeq2_without	all	0.16575921087936971	242	48	194	0.19834710743801653	0.40000000000000002	0.80165289256198347	0.26519337016574585	120
C04_R02	N120_H30	2	CDSeq2_without	all	0.16859513532644671	243	48	195	0.19753086419753085	0.40000000000000002	0.80246913580246915	0.26446280991735538	120
C04_R02	N120_H30	2	CDSeq2_without	all	0.17017312172224577	244	48	196	0.19672131147540983	0.40000000000000002	0.80327868852459017	0.26373626373626374	120
C04_R02	N120_H30	2	CDSeq2_without	all	0.17223483908261683	245	48	197	0.19591836734693877	0.40000000000000002	0.80408163265306121	0.26301369863013696	120
C04_R02	N120_H30	2	CDSeq2_without	all	0.1736232868169699	246	48	198	0.1951219512195122	0.40000000000000002	0.80487804878048785	0.26229508196721313	120
C04_R02	N120_H30	2	CDSeq2_without	all	0.1742856315078983	247	48	199	0.19433198380566802	0.40000000000000002	0.80566801619433204	0.26158038147138962	120
C04_R02	N120_H30	2	CDSeq2_without	all	0.17458959286360409	248	48	200	0.19354838709677419	0.40000000000000002	0.80645161290322576	0.2608695652173913	120
C04_R02	N120_H30	2	CDSeq2_without	all	0.1749135031733117	249	48	201	0.19277108433734941	0.40000000000000002	0.80722891566265065	0.26016260162601629	120
C04_R02	N120_H30	2	CDSeq2_without	all	0.17709856351658049	250	48	202	0.192	0.40000000000000002	0.80800000000000005	0.25945945945945947	120
C04_R02	N120_H30	2	CDSeq2_without	all	0.17830914207514154	251	48	203	0.19123505976095617	0.40000000000000002	0.80876494023904377	0.2587601078167116	120
C04_R02	N120_H30	2	CDSeq2_without	all	0.17885546968409549	252	48	204	0.19047619047619047	0.40000000000000002	0.80952380952380953	0.25806451612903225	120
C04_R02	N120_H30	2	CDSeq2_without	all	0.17907730203053454	253	48	205	0.18972332015810275	0.40000000000000002	0.81027667984189722	0.25737265415549598	120
C04_R02	N120_H30	2	CDSeq2_without	all	0.18123215651500352	254	48	206	0.1889763779527559	0.40000000000000002	0.8110236220472441	0.25668449197860965	120
C04_R02	N120_H30	2	CDSeq2_without	all	0.18166443566533991	255	48	207	0.18823529411764706	0.40000000000000002	0.81176470588235294	0.25600000000000001	120
C04_R02	N120_H30	2	CDSeq2_without	all	0.18179776520122512	256	48	208	0.1875	0.40000000000000002	0.8125	0.25531914893617019	120
C04_R02	N120_H30	2	CDSeq2_without	all	0.18478430397357093	257	48	209	0.1867704280155642	0.40000000000000002	0.8132295719844358	0.25464190981432361	120
C04_R02	N120_H30	2	CDSeq2_without	all	0.1861612415073558	258	48	210	0.18604651162790697	0.40000000000000002	0.81395348837209303	0.25396825396825395	120
C04_R02	N120_H30	2	CDSeq2_without	all	0.18918122326777348	259	48	211	0.18532818532818532	0.40000000000000002	0.81467181467181471	0.25329815303430081	120
C04_R02	N120_H30	2	CDSeq2_without	all	0.19296634746614505	260	48	212	0.18461538461538463	0.40000000000000002	0.81538461538461537	0.25263157894736843	120
C04_R02	N120_H30	2	CDSeq2_without	all	0.19335822366104422	261	49	212	0.18773946360153257	0.40833333333333333	0.8122605363984674	0.2572178477690289	120
C04_R02	N120_H30	2	CDSeq2_without	all	0.1947939515086024	262	50	212	0.19083969465648856	0.41666666666666669	0.80916030534351147	0.26178010471204188	120
C04_R02	N120_H30	2	CDSeq2_without	all	0.19772723319272731	263	50	213	0.19011406844106463	0.41666666666666669	0.8098859315589354	0.26109660574412535	120
C04_R02	N120_H30	2	CDSeq2_without	all	0.19882683264925904	264	50	214	0.18939393939393939	0.41666666666666669	0.81060606060606055	0.26041666666666669	120
C04_R02	N120_H30	2	CDSeq2_without	all	0.19884294171216513	265	50	215	0.18867924528301888	0.41666666666666669	0.81132075471698117	0.25974025974025972	120
C04_R02	N120_H30	2	CDSeq2_without	all	0.20052580792214308	266	50	216	0.18796992481203006	0.41666666666666669	0.81203007518796988	0.25906735751295334	120
C04_R02	N120_H30	2	CDSeq2_without	all	0.20111565813675808	267	50	217	0.18726591760299627	0.41666666666666669	0.81273408239700373	0.25839793281653745	120
C04_R02	N120_H30	2	CDSeq2_without	all	0.20430317226222142	268	50	218	0.18656716417910449	0.41666666666666669	0.81343283582089554	0.25773195876288657	120
C04_R02	N120_H30	2	CDSeq2_without	all	0.20493221240025838	269	50	219	0.18587360594795538	0.41666666666666669	0.81412639405204457	0.25706940874035988	120
C04_R02	N120_H30	2	CDSeq2_without	all	0.20761613595519832	270	50	220	0.18518518518518517	0.41666666666666669	0.81481481481481477	0.25641025641025639	120
C04_R02	N120_H30	2	CDSeq2_without	all	0.20860705679281905	271	50	221	0.18450184501845018	0.41666666666666669	0.81549815498154976	0.25575447570332482	120
C04_R02	N120_H30	2	CDSeq2_without	all	0.21223525460327672	272	50	222	0.18382352941176472	0.41666666666666669	0.81617647058823528	0.25510204081632654	120
C04_R02	N120_H30	2	CDSeq2_without	all	0.21259285371017614	273	50	223	0.18315018315018314	0.41666666666666669	0.81684981684981683	0.2544529262086514	120
C04_R02	N120_H30	2	CDSeq2_without	all	0.21327761291077579	274	50	224	0.18248175182481752	0.41666666666666669	0.81751824817518248	0.25380710659898476	120
C04_R02	N120_H30	2	CDSeq2_without	all	0.21495523183586465	275	50	225	0.18181818181818182	0.41666666666666669	0.81818181818181823	0.25316455696202533	120
C04_R02	N120_H30	2	CDSeq2_without	all	0.2187257236704982	276	50	226	0.18115942028985507	0.41666666666666669	0.8188405797101449	0.25252525252525254	120
C04_R02	N120_H30	2	CDSeq2_without	all	0.21933626661823602	277	50	227	0.18050541516245489	0.41666666666666669	0.81949458483754511	0.25188916876574308	120
C04_R02	N120_H30	2	CDSeq2_without	all	0.21985808772514773	278	50	228	0.17985611510791366	0.41666666666666669	0.82014388489208634	0.25125628140703515	120
C04_R02	N120_H30	2	CDSeq2_without	all	0.22392218905929692	279	50	229	0.17921146953405018	0.41666666666666669	0.82078853046594979	0.25062656641604009	120
C04_R02	N120_H30	2	CDSeq2_without	all	0.2255764418469402	280	50	230	0.17857142857142858	0.41666666666666669	0.8214285714285714	0.25	120
C04_R02	N120_H30	2	CDSeq2_without	all	0.22812558267065008	281	51	230	0.18149466192170818	0.42499999999999999	0.81850533807829184	0.25436408977556108	120
C04_R02	N120_H30	2	CDSeq2_without	all	0.22842412906527354	282	52	230	0.18439716312056736	0.43333333333333335	0.81560283687943258	0.25870646766169153	120
C04_R02	N120_H30	2	CDSeq2_without	all	0.23003547344018707	283	53	230	0.1872791519434629	0.44166666666666665	0.8127208480565371	0.26302729528535979	120
C04_R02	N120_H30	2	CDSeq2_without	all	0.23127579872417567	284	53	231	0.18661971830985916	0.44166666666666665	0.81338028169014087	0.26237623762376239	120
C04_R02	N120_H30	2	CDSeq2_without	all	0.23202819993467538	285	53	232	0.18596491228070175	0.44166666666666665	0.81403508771929822	0.2617283950617284	120
C04_R02	N120_H30	2	CDSeq2_without	all	0.23715081011485531	286	53	233	0.18531468531468531	0.44166666666666665	0.81468531468531469	0.26108374384236455	120
C04_R02	N120_H30	2	CDSeq2_without	all	0.23762552220737326	287	54	233	0.18815331010452963	0.45000000000000001	0.81184668989547037	0.26535626535626533	120
C04_R02	N120_H30	2	CDSeq2_without	all	0.23882730832826249	288	54	234	0.1875	0.45000000000000001	0.8125	0.26470588235294118	120
C04_R02	N120_H30	2	CDSeq2_without	all	0.23930252350034253	289	55	234	0.19031141868512111	0.45833333333333331	0.80968858131487886	0.26894865525672373	120
C04_R02	N120_H30	2	CDSeq2_without	all	0.24042790158092944	290	55	235	0.18965517241379309	0.45833333333333331	0.81034482758620685	0.26829268292682928	120
C04_R02	N120_H30	2	CDSeq2_without	all	0.24070440539260904	291	55	236	0.18900343642611683	0.45833333333333331	0.81099656357388317	0.26763990267639903	120
C04_R02	N120_H30	2	CDSeq2_without	all	0.2426995636239167	292	55	237	0.18835616438356165	0.45833333333333331	0.81164383561643838	0.26699029126213591	120
C04_R02	N120_H30	2	CDSeq2_without	all	0.24326487440591588	293	55	238	0.18771331058020477	0.45833333333333331	0.8122866894197952	0.26634382566585957	120
C04_R02	N120_H30	2	CDSeq2_without	all	0.24476541300393626	294	55	239	0.1870748299319728	0.45833333333333331	0.81292517006802723	0.26570048309178745	120
C04_R02	N120_H30	2	CDSeq2_without	all	0.24572012194718981	295	55	240	0.1864406779661017	0.45833333333333331	0.81355932203389836	0.26506024096385544	120
C04_R02	N120_H30	2	CDSeq2_without	all	0.24880876477418079	296	55	241	0.1858108108108108	0.45833333333333331	0.81418918918918914	0.26442307692307693	120
C04_R02	N120_H30	2	CDSeq2_without	all	0.24917054940594929	297	55	242	0.18518518518518517	0.45833333333333331	0.81481481481481477	0.26378896882494007	120
C04_R02	N120_H30	2	CDSeq2_without	all	0.25177034718984154	298	55	243	0.18456375838926176	0.45833333333333331	0.81543624161073824	0.26315789473684209	120
C04_R02	N120_H30	2	CDSeq2_without	all	0.25355875977134129	299	55	244	0.18394648829431437	0.45833333333333331	0.81605351170568563	0.26252983293556087	120
C04_R02	N120_H30	2	CDSeq2_without	all	0.25663150257821965	300	55	245	0.18333333333333332	0.45833333333333331	0.81666666666666665	0.26190476190476192	120
C04_R02	N120_H30	2	CDSeq2_without	all	0.25701298835261649	301	55	246	0.18272425249169436	0.45833333333333331	0.81727574750830567	0.26128266033254155	120
C04_R02	N120_H30	2	CDSeq2_without	all	0.25985793344022851	302	55	247	0.18211920529801323	0.45833333333333331	0.81788079470198671	0.26066350710900477	120
C04_R02	N120_H30	2	CDSeq2_without	all	0.26248896697858537	303	55	248	0.18151815181518152	0.45833333333333331	0.81848184818481851	0.26004728132387706	120
C04_R02	N120_H30	2	CDSeq2_without	all	0.26431718522769743	304	55	249	0.18092105263157895	0.45833333333333331	0.81907894736842102	0.25943396226415094	120
C04_R02	N120_H30	2	CDSeq2_without	all	0.26496419644971808	305	55	250	0.18032786885245902	0.45833333333333331	0.81967213114754101	0.25882352941176473	120
C04_R02	N120_H30	2	CDSeq2_without	all	0.26920159992623161	306	55	251	0.17973856209150327	0.45833333333333331	0.8202614379084967	0.25821596244131456	120
C04_R02	N120_H30	2	CDSeq2_without	all	0.27074015139848889	307	55	252	0.17915309446254071	0.45833333333333331	0.82084690553745931	0.2576112412177986	120
C04_R02	N120_H30	2	CDSeq2_without	all	0.27425006285178194	308	55	253	0.17857142857142858	0.45833333333333331	0.8214285714285714	0.2570093457943925	120
C04_R02	N120_H30	2	CDSeq2_without	all	0.27601443586716295	309	55	254	0.17799352750809061	0.45833333333333331	0.82200647249190939	0.25641025641025639	120
C04_R02	N120_H30	2	CDSeq2_without	all	0.2763187929622864	310	55	255	0.17741935483870969	0.45833333333333331	0.82258064516129037	0.2558139534883721	120
C04_R02	N120_H30	2	CDSeq2_without	all	0.27881951724695409	311	55	256	0.17684887459807075	0.45833333333333331	0.82315112540192925	0.25522041763341069	120
C04_R02	N120_H30	2	CDSeq2_without	all	0.27944136419069188	312	55	257	0.17628205128205129	0.45833333333333331	0.82371794871794868	0.25462962962962965	120
C04_R02	N120_H30	2	CDSeq2_without	all	0.28154081614805732	313	55	258	0.1757188498402556	0.45833333333333331	0.82428115015974446	0.2540415704387991	120
C04_R02	N120_H30	2	CDSeq2_without	all	0.28261042927828184	314	55	259	0.1751592356687898	0.45833333333333331	0.82484076433121023	0.25345622119815669	120
C04_R02	N120_H30	2	CDSeq2_without	all	0.28646436421423493	315	55	260	0.17460317460317459	0.45833333333333331	0.82539682539682535	0.25287356321839083	120
C04_R02	N120_H30	2	CDSeq2_without	all	0.29015425938776018	316	55	261	0.17405063291139242	0.45833333333333331	0.82594936708860756	0.25229357798165136	120
C04_R02	N120_H30	2	CDSeq2_without	all	0.29184105751030293	317	56	261	0.17665615141955837	0.46666666666666667	0.82334384858044163	0.25629290617848971	120
C04_R02	N120_H30	2	CDSeq2_without	all	0.29252923358894872	318	56	262	0.1761006289308176	0.46666666666666667	0.82389937106918243	0.25570776255707761	120
C04_R02	N120_H30	2	CDSeq2_without	all	0.29428607984960631	319	56	263	0.17554858934169279	0.46666666666666667	0.82445141065830718	0.25512528473804102	120
C04_R02	N120_H30	2	CDSeq2_without	all	0.29542374280867978	320	56	264	0.17499999999999999	0.46666666666666667	0.82499999999999996	0.25454545454545452	120
C04_R02	N120_H30	2	CDSeq2_without	all	0.29640613872274457	321	57	264	0.17757009345794392	0.47499999999999998	0.82242990654205606	0.25850340136054423	120
C04_R02	N120_H30	2	CDSeq2_without	all	0.30251620273871627	322	57	265	0.17701863354037267	0.47499999999999998	0.82298136645962738	0.25791855203619912	120
C04_R02	N120_H30	2	CDSeq2_without	all	0.30841520768828823	323	57	266	0.17647058823529413	0.47499999999999998	0.82352941176470584	0.25733634311512416	120
C04_R02	N120_H30	2	CDSeq2_without	all	0.31354999206722717	324	57	267	0.17592592592592593	0.47499999999999998	0.82407407407407407	0.25675675675675674	120
C04_R02	N120_H30	2	CDSeq2_without	all	0.3204841291207815	325	57	268	0.17538461538461539	0.47499999999999998	0.82461538461538464	0.25617977528089886	120
C04_R02	N120_H30	2	CDSeq2_without	all	0.32859147240335418	326	57	269	0.17484662576687116	0.47499999999999998	0.82515337423312884	0.2556053811659193	120
C04_R02	N120_H30	2	CDSeq2_without	all	0.32973831668686232	327	57	270	0.1743119266055046	0.47499999999999998	0.82568807339449546	0.25503355704697989	120
C04_R02	N120_H30	2	CDSeq2_without	all	0.33294953642252351	328	57	271	0.17378048780487804	0.47499999999999998	0.82621951219512191	0.2544642857142857	120
C04_R02	N120_H30	2	CDSeq2_without	all	0.33319847491840082	329	57	272	0.17325227963525835	0.47499999999999998	0.82674772036474165	0.25389755011135856	120
C04_R02	N120_H30	2	CDSeq2_without	all	0.33458537154252388	330	57	273	0.17272727272727273	0.47499999999999998	0.82727272727272727	0.25333333333333335	120
C04_R02	N120_H30	2	CDSeq2_without	all	0.33474618177172777	331	57	274	0.17220543806646527	0.47499999999999998	0.82779456193353473	0.25277161862527714	120
C04_R02	N120_H30	2	CDSeq2_without	all	0.34005915490879329	332	57	275	0.1716867469879518	0.47499999999999998	0.82831325301204817	0.25221238938053098	120
C04_R02	N120_H30	2	CDSeq2_without	all	0.34136452253942717	333	57	276	0.17117117117117117	0.47499999999999998	0.8288288288288288	0.25165562913907286	120
C04_R02	N120_H30	2	CDSeq2_without	all	0.34235440876069395	334	57	277	0.17065868263473055	0.47499999999999998	0.8293413173652695	0.25110132158590309	120
C04_R02	N120_H30	2	CDSeq2_without	all	0.34693918245129962	335	57	278	0.17014925373134329	0.47499999999999998	0.82985074626865674	0.25054945054945055	120
C04_R02	N120_H30	2	CDSeq2_without	all	0.34707481736145018	336	57	279	0.16964285714285715	0.47499999999999998	0.8303571428571429	0.25	120
C04_R02	N120_H30	2	CDSeq2_without	all	0.34935639008413272	337	57	280	0.16913946587537093	0.47499999999999998	0.83086053412462912	0.24945295404814005	120
C04_R02	N120_H30	2	CDSeq2_without	all	0.35151379839940716	338	57	281	0.16863905325443787	0.47499999999999998	0.83136094674556216	0.24890829694323144	120
C04_R02	N120_H30	2	CDSeq2_without	all	0.35445231680889272	339	57	282	0.16814159292035399	0.47499999999999998	0.83185840707964598	0.24836601307189543	120
C04_R02	N120_H30	2	CDSeq2_without	all	0.3560168532250792	340	57	283	0.1676470588235294	0.47499999999999998	0.83235294117647063	0.24782608695652175	120
C04_R02	N120_H30	2	CDSeq2_without	all	0.35624900456776804	341	57	284	0.16715542521994134	0.47499999999999998	0.83284457478005869	0.24728850325379609	120
C04_R02	N120_H30	2	CDSeq2_without	all	0.35639857543944981	342	57	285	0.16666666666666666	0.47499999999999998	0.83333333333333337	0.24675324675324675	120
C04_R02	N120_H30	2	CDSeq2_without	all	0.35779128355349082	343	58	285	0.16909620991253643	0.48333333333333334	0.83090379008746351	0.2505399568034557	120
C04_R02	N120_H30	2	CDSeq2_without	all	0.35868232130618011	344	58	286	0.16860465116279069	0.48333333333333334	0.83139534883720934	0.25	120
C04_R02	N120_H30	2	CDSeq2_without	all	0.36515675681156046	345	58	287	0.1681159420289855	0.48333333333333334	0.8318840579710145	0.24946236559139784	120
C04_R02	N120_H30	2	CDSeq2_without	all	0.3658372551633382	346	58	288	0.16763005780346821	0.48333333333333334	0.83236994219653182	0.24892703862660945	120
C04_R02	N120_H30	2	CDSeq2_without	all	0.36809908957078674	347	58	289	0.16714697406340057	0.48333333333333334	0.83285302593659938	0.24839400428265523	120
C04_R02	N120_H30	2	CDSeq2_without	all	0.37008208123705932	348	58	290	0.16666666666666666	0.48333333333333334	0.83333333333333337	0.24786324786324787	120
C04_R02	N120_H30	2	CDSeq2_without	all	0.3712662747372858	349	58	291	0.166189111747851	0.48333333333333334	0.833810888252149	0.24733475479744135	120
C04_R02	N120_H30	2	CDSeq2_without	all	0.37231366448159564	350	59	291	0.16857142857142857	0.49166666666666664	0.83142857142857141	0.25106382978723402	120
C04_R02	N120_H30	2	CDSeq2_without	all	0.37477691992632589	351	59	292	0.16809116809116809	0.49166666666666664	0.83190883190883191	0.2505307855626327	120
C04_R02	N120_H30	2	CDSeq2_without	all	0.37644112733303092	352	59	293	0.16761363636363635	0.49166666666666664	0.83238636363636365	0.25	120
C04_R02	N120_H30	2	CDSeq2_without	all	0.37687825471448377	353	60	293	0.16997167138810199	0.5	0.83002832861189801	0.2536997885835095	120
C04_R02	N120_H30	2	CDSeq2_without	all	0.37871610722340859	354	60	294	0.16949152542372881	0.5	0.83050847457627119	0.25316455696202533	120
C04_R02	N120_H30	2	CDSeq2_without	all	0.38470529483431726	355	60	295	0.16901408450704225	0.5	0.83098591549295775	0.25263157894736843	120
C04_R02	N120_H30	2	CDSeq2_without	all	0.38922553514228758	356	60	296	0.16853932584269662	0.5	0.8314606741573034	0.25210084033613445	120
C04_R02	N120_H30	2	CDSeq2_without	all	0.39242482025529718	357	60	297	0.16806722689075632	0.5	0.83193277310924374	0.25157232704402516	120
C04_R02	N120_H30	2	CDSeq2_without	all	0.39864939725783666	358	60	298	0.16759776536312848	0.5	0.83240223463687146	0.2510460251046025	120
C04_R02	N120_H30	2	CDSeq2_without	all	0.4088041207706587	359	60	299	0.16713091922005571	0.5	0.83286908077994426	0.25052192066805845	120
C04_R02	N120_H30	2	CDSeq2_without	all	0.4094708149068006	360	60	300	0.16666666666666666	0.5	0.83333333333333337	0.25	120
C04_R02	N120_H30	2	CDSeq2_without	all	0.41109769152122072	361	60	301	0.16620498614958448	0.5	0.83379501385041555	0.24948024948024949	120
C04_R02	N120_H30	2	CDSeq2_without	all	0.41454678887331281	362	61	301	0.16850828729281769	0.5083333333333333	0.83149171270718236	0.25311203319502074	120
C04_R02	N120_H30	2	CDSeq2_without	all	0.41874620831118403	363	61	302	0.16804407713498623	0.5083333333333333	0.83195592286501374	0.2525879917184265	120
C04_R02	N120_H30	2	CDSeq2_without	all	0.42166975702947912	364	61	303	0.16758241758241757	0.5083333333333333	0.83241758241758246	0.25206611570247933	120
C04_R02	N120_H30	2	CDSeq2_without	all	0.42269447757286255	365	61	304	0.16712328767123288	0.5083333333333333	0.83287671232876714	0.25154639175257731	120
C04_R02	N120_H30	2	CDSeq2_without	all	0.42289395959791148	366	61	305	0.16666666666666666	0.5083333333333333	0.83333333333333337	0.25102880658436216	120
C04_R02	N120_H30	2	CDSeq2_without	all	0.42654041860090425	367	61	306	0.16621253405994552	0.5083333333333333	0.83378746594005448	0.25051334702258726	120
C04_R02	N120_H30	2	CDSeq2_without	all	0.42858678208230172	368	61	307	0.16576086956521738	0.5083333333333333	0.83423913043478259	0.25	120
C04_R02	N120_H30	2	CDSeq2_without	all	0.43311654377394726	369	61	308	0.16531165311653118	0.5083333333333333	0.83468834688346882	0.24948875255623723	120
C04_R02	N120_H30	2	CDSeq2_without	all	0.43533633930853299	370	61	309	0.16486486486486487	0.5083333333333333	0.83513513513513515	0.24897959183673468	120
C04_R02	N120_H30	2	CDSeq2_without	all	0.43961081154275816	371	61	310	0.16442048517520216	0.5083333333333333	0.83557951482479786	0.2484725050916497	120
C04_R02	N120_H30	2	CDSeq2_without	all	0.44201418057942982	372	61	311	0.16397849462365591	0.5083333333333333	0.83602150537634412	0.24796747967479674	120
C04_R02	N120_H30	2	CDSeq2_without	all	0.44338648118074248	373	61	312	0.16353887399463807	0.5083333333333333	0.83646112600536193	0.24746450304259635	120
C04_R02	N120_H30	2	CDSeq2_without	all	0.44532630338032797	374	61	313	0.16310160427807488	0.5083333333333333	0.83689839572192515	0.24696356275303644	120
C04_R02	N120_H30	2	CDSeq2_without	all	0.44584900011068523	375	62	313	0.16533333333333333	0.51666666666666672	0.83466666666666667	0.25050505050505051	120
C04_R02	N120_H30	2	CDSeq2_without	all	0.45206187039284057	376	62	314	0.16489361702127658	0.51666666666666672	0.83510638297872342	0.25	120
C04_R02	N120_H30	2	CDSeq2_without	all	0.45879544818892609	377	62	315	0.16445623342175067	0.51666666666666672	0.83554376657824936	0.24949698189134809	120
C04_R02	N120_H30	2	CDSeq2_without	all	0.46119020897449975	378	62	316	0.16402116402116401	0.51666666666666672	0.83597883597883593	0.24899598393574296	120
C04_R02	N120_H30	2	CDSeq2_without	all	0.46736318675070243	379	62	317	0.16358839050131926	0.51666666666666672	0.83641160949868076	0.24849699398797595	120
C04_R02	N120_H30	2	CDSeq2_without	all	0.467599607318327	380	62	318	0.16315789473684211	0.51666666666666672	0.83684210526315794	0.248	120
C04_R02	N120_H30	2	CDSeq2_without	all	0.46765068726080772	381	62	319	0.16272965879265092	0.51666666666666672	0.83727034120734911	0.24750499001996007	120
C04_R02	N120_H30	2	CDSeq2_without	all	0.46852383386292812	382	62	320	0.16230366492146597	0.51666666666666672	0.83769633507853403	0.24701195219123506	120
C04_R02	N120_H30	2	CDSeq2_without	all	0.47008263367136488	383	62	321	0.16187989556135771	0.51666666666666672	0.83812010443864227	0.24652087475149106	120
C04_R02	N120_H30	2	CDSeq2_without	all	0.47035185530620061	384	62	322	0.16145833333333334	0.51666666666666672	0.83854166666666663	0.24603174603174602	120
C04_R02	N120_H30	2	CDSeq2_without	all	0.47079591285296285	385	62	323	0.16103896103896104	0.51666666666666672	0.83896103896103891	0.24554455445544554	120
C04_R02	N120_H30	2	CDSeq2_without	all	0.47673987423904518	386	62	324	0.16062176165803108	0.51666666666666672	0.8393782383419689	0.24505928853754941	120
C04_R02	N120_H30	2	CDSeq2_without	all	0.47820445539835993	387	62	325	0.16020671834625322	0.51666666666666672	0.83979328165374678	0.24457593688362919	120
C04_R02	N120_H30	2	CDSeq2_without	all	0.47930971384366527	388	62	326	0.15979381443298968	0.51666666666666672	0.84020618556701032	0.24409448818897639	120
C04_R02	N120_H30	2	CDSeq2_without	all	0.48204191567302784	389	62	327	0.15938303341902313	0.51666666666666672	0.84061696658097684	0.24361493123772102	120
C04_R02	N120_H30	2	CDSeq2_without	all	0.48237691887212125	390	62	328	0.15897435897435896	0.51666666666666672	0.84102564102564104	0.24313725490196078	120
C04_R02	N120_H30	2	CDSeq2_without	all	0.48391470256999225	391	62	329	0.15856777493606139	0.51666666666666672	0.84143222506393867	0.24266144814090018	120
C04_R02	N120_H30	2	CDSeq2_without	all	0.48648171224017522	392	62	330	0.15816326530612246	0.51666666666666672	0.84183673469387754	0.2421875	120
C04_R02	N120_H30	2	CDSeq2_without	all	0.48897968360771327	393	62	331	0.15776081424936386	0.51666666666666672	0.84223918575063617	0.24171539961013644	120
C04_R02	N120_H30	2	CDSeq2_without	all	0.49049375319512445	394	62	332	0.15736040609137056	0.51666666666666672	0.84263959390862941	0.24124513618677043	120
C04_R02	N120_H30	2	CDSeq2_without	all	0.49161003432979522	395	62	333	0.1569620253164557	0.51666666666666672	0.84303797468354436	0.24077669902912621	120
C04_R02	N120_H30	2	CDSeq2_without	all	0.49272557279520235	396	62	334	0.15656565656565657	0.51666666666666672	0.84343434343434343	0.24031007751937986	120
C04_R02	N120_H30	2	CDSeq2_without	all	0.49272640305649229	397	62	335	0.15617128463476071	0.51666666666666672	0.84382871536523929	0.23984526112185686	120
C04_R02	N120_H30	2	CDSeq2_without	all	0.50311768665015144	398	63	335	0.15829145728643215	0.52500000000000002	0.84170854271356788	0.24324324324324326	120
C04_R02	N120_H30	2	CDSeq2_without	all	0.50872586244089713	399	63	336	0.15789473684210525	0.52500000000000002	0.84210526315789469	0.24277456647398843	120
C04_R02	N120_H30	2	CDSeq2_without	all	0.51376195247290679	400	63	337	0.1575	0.52500000000000002	0.84250000000000003	0.24230769230769231	120
C04_R02	N120_H30	2	CDSeq2_without	all	0.51585328152355636	401	63	338	0.15710723192019951	0.52500000000000002	0.84289276807980051	0.2418426103646833	120
C04_R02	N120_H30	2	CDSeq2_without	all	0.52183400429837945	402	63	339	0.15671641791044777	0.52500000000000002	0.84328358208955223	0.2413793103448276	120
C04_R02	N120_H30	2	CDSeq2_without	all	0.5279407870488585	403	63	340	0.15632754342431762	0.52500000000000002	0.84367245657568235	0.24091778202676864	120
C04_R02	N120_H30	2	CDSeq2_without	all	0.53275493761216675	404	63	341	0.15594059405940594	0.52500000000000002	0.84405940594059403	0.24045801526717558	120
C04_R02	N120_H30	2	CDSeq2_without	all	0.53293681286805916	405	63	342	0.15555555555555556	0.52500000000000002	0.84444444444444444	0.23999999999999999	120
C04_R02	N120_H30	2	CDSeq2_without	all	0.53347730308209929	406	63	343	0.15517241379310345	0.52500000000000002	0.84482758620689657	0.23954372623574144	120
C04_R02	N120_H30	2	CDSeq2_without	all	0.54140324872005297	407	63	344	0.15479115479115479	0.52500000000000002	0.84520884520884521	0.23908918406072105	120
C04_R02	N120_H30	2	CDSeq2_without	all	0.54251674535206607	408	63	345	0.15441176470588236	0.52500000000000002	0.84558823529411764	0.23863636363636365	120
C04_R02	N120_H30	2	CDSeq2_without	all	0.54628676682345001	409	63	346	0.15403422982885084	0.52500000000000002	0.84596577017114916	0.23818525519848771	120
C04_R02	N120_H30	2	CDSeq2_without	all	0.54645326741187106	410	63	347	0.15365853658536585	0.52500000000000002	0.84634146341463412	0.23773584905660378	120
C04_R02	N120_H30	2	CDSeq2_without	all	0.558658188976355	411	63	348	0.15328467153284672	0.52500000000000002	0.84671532846715325	0.23728813559322035	120
C04_R02	N120_H30	2	CDSeq2_without	all	0.56735553964044561	412	63	349	0.15291262135922329	0.52500000000000002	0.84708737864077666	0.23684210526315788	120
C04_R02	N120_H30	2	CDSeq2_without	all	0.56908478267778584	413	63	350	0.15254237288135594	0.52500000000000002	0.84745762711864403	0.23639774859287055	120
C04_R02	N120_H30	2	CDSeq2_without	all	0.5746519117430684	414	63	351	0.15217391304347827	0.52500000000000002	0.84782608695652173	0.23595505617977527	120
C04_R02	N120_H30	2	CDSeq2_without	all	0.58024023986004203	415	63	352	0.15180722891566265	0.52500000000000002	0.84819277108433733	0.23551401869158878	120
C04_R02	N120_H30	2	CDSeq2_without	all	0.58088205043863694	416	63	353	0.15144230769230768	0.52500000000000002	0.84855769230769229	0.23507462686567165	120
C04_R02	N120_H30	2	CDSeq2_without	all	0.58246585404337603	417	63	354	0.15107913669064749	0.52500000000000002	0.84892086330935257	0.23463687150837989	120
C04_R02	N120_H30	2	CDSeq2_without	all	0.5833702277831706	418	63	355	0.15071770334928231	0.52500000000000002	0.84928229665071775	0.2342007434944238	120
C04_R02	N120_H30	2	CDSeq2_without	all	0.59155000680904135	419	63	356	0.15035799522673032	0.52500000000000002	0.84964200477326968	0.23376623376623376	120
C04_R02	N120_H30	2	CDSeq2_without	all	0.59187250312056672	420	63	357	0.14999999999999999	0.52500000000000002	0.84999999999999998	0.23333333333333334	120
C04_R02	N120_H30	2	CDSeq2_without	all	0.59285561500783523	421	64	357	0.15201900237529692	0.53333333333333333	0.84798099762470314	0.2365988909426987	120
C04_R02	N120_H30	2	CDSeq2_without	all	0.59691512480910269	422	65	357	0.15402843601895735	0.54166666666666663	0.84597156398104267	0.23985239852398524	120
C04_R02	N120_H30	2	CDSeq2_without	all	0.59998671873520304	423	65	358	0.15366430260047281	0.54166666666666663	0.84633569739952719	0.23941068139963168	120
C04_R02	N120_H30	2	CDSeq2_without	all	0.60547222388192057	424	65	359	0.15330188679245282	0.54166666666666663	0.84669811320754718	0.23897058823529413	120
C04_R02	N120_H30	2	CDSeq2_without	all	0.60695085972349594	425	65	360	0.15294117647058825	0.54166666666666663	0.84705882352941175	0.23853211009174313	120
C04_R02	N120_H30	2	CDSeq2_without	all	0.61016863588786086	426	65	361	0.15258215962441316	0.54166666666666663	0.84741784037558687	0.23809523809523808	120
C04_R02	N120_H30	2	CDSeq2_without	all	0.61235246467986126	427	65	362	0.1522248243559719	0.54166666666666663	0.84777517564402816	0.23765996343692869	120
C04_R02	N120_H30	2	CDSeq2_without	all	0.61702030726985446	428	65	363	0.15186915887850466	0.54166666666666663	0.84813084112149528	0.23722627737226276	120
C04_R02	N120_H30	2	CDSeq2_without	all	0.61786191033073046	429	65	364	0.15151515151515152	0.54166666666666663	0.84848484848484851	0.23679417122040072	120
C04_R02	N120_H30	2	CDSeq2_without	all	0.61831300557583102	430	65	365	0.15116279069767441	0.54166666666666663	0.84883720930232553	0.23636363636363636	120
C04_R02	N120_H30	2	CDSeq2_without	all	0.61881543795915839	431	65	366	0.15081206496519722	0.54166666666666663	0.84918793503480283	0.23593466424682397	120
C04_R02	N120_H30	2	CDSeq2_without	all	0.62046687250656463	432	66	366	0.15277777777777779	0.55000000000000004	0.84722222222222221	0.2391304347826087	120
C04_R02	N120_H30	2	CDSeq2_without	all	0.62196796670703147	433	66	367	0.15242494226327943	0.55000000000000004	0.84757505773672059	0.23869801084990958	120
C04_R02	N120_H30	2	CDSeq2_without	all	0.6250546071346853	434	66	368	0.15207373271889402	0.55000000000000004	0.84792626728110598	0.23826714801444043	120
C04_R02	N120_H30	2	CDSeq2_without	all	0.62979101964406026	435	66	369	0.15172413793103448	0.55000000000000004	0.84827586206896555	0.23783783783783785	120
C04_R02	N120_H30	2	CDSeq2_without	all	0.63236406277730017	436	66	370	0.15137614678899083	0.55000000000000004	0.84862385321100919	0.23741007194244604	120
C04_R02	N120_H30	2	CDSeq2_without	all	0.63315799531373018	437	66	371	0.15102974828375287	0.55000000000000004	0.84897025171624718	0.23698384201077199	120
C04_R02	N120_H30	2	CDSeq2_without	all	0.63346670851148068	438	66	372	0.15068493150684931	0.55000000000000004	0.84931506849315064	0.23655913978494625	120
C04_R02	N120_H30	2	CDSeq2_without	all	0.63508938662012748	439	66	373	0.15034168564920272	0.55000000000000004	0.84965831435079731	0.23613595706618962	120
C04_R02	N120_H30	2	CDSeq2_without	all	0.63653807111603944	440	66	374	0.14999999999999999	0.55000000000000004	0.84999999999999998	0.23571428571428571	120
C04_R02	N120_H30	2	CDSeq2_without	all	0.63661920124621407	441	66	375	0.14965986394557823	0.55000000000000004	0.85034013605442171	0.23529411764705882	120
C04_R02	N120_H30	2	CDSeq2_without	all	0.63664316807459431	442	66	376	0.14932126696832579	0.55000000000000004	0.85067873303167418	0.23487544483985764	120
C04_R02	N120_H30	2	CDSeq2_without	all	0.63872795800568105	443	67	376	0.15124153498871332	0.55833333333333335	0.84875846501128671	0.23801065719360567	120
C04_R02	N120_H30	2	CDSeq2_without	all	0.63932907668044314	444	67	377	0.15090090090090091	0.55833333333333335	0.84909909909909909	0.23758865248226951	120
C04_R02	N120_H30	2	CDSeq2_without	all	0.64169973159128779	445	67	378	0.15056179775280898	0.55833333333333335	0.84943820224719102	0.23716814159292035	120
C04_R02	N120_H30	2	CDSeq2_without	all	0.64516695165942251	446	67	379	0.15022421524663676	0.55833333333333335	0.84977578475336324	0.23674911660777384	120
C04_R02	N120_H30	2	CDSeq2_without	all	0.64817730341417146	447	67	380	0.14988814317673377	0.55833333333333335	0.85011185682326618	0.23633156966490299	120
C04_R02	N120_H30	2	CDSeq2_without	all	0.65595677203040337	448	67	381	0.14955357142857142	0.55833333333333335	0.8504464285714286	0.23591549295774647	120
C04_R02	N120_H30	2	CDSeq2_without	all	0.65823935791359711	449	67	382	0.1492204899777283	0.55833333333333335	0.8507795100222717	0.23550087873462214	120
C04_R02	N120_H30	2	CDSeq2_without	all	0.66207981932188409	450	67	383	0.14888888888888888	0.55833333333333335	0.85111111111111115	0.23508771929824562	120
C04_R02	N120_H30	2	CDSeq2_without	all	0.67604491552077861	451	67	384	0.14855875831485588	0.55833333333333335	0.85144124168514412	0.23467600700525393	120
C04_R02	N120_H30	2	CDSeq2_without	all	0.68153612214462389	452	67	385	0.14823008849557523	0.55833333333333335	0.85176991150442483	0.23426573426573427	120
C04_R02	N120_H30	2	CDSeq2_without	all	0.68763949608889596	453	67	386	0.1479028697571744	0.55833333333333335	0.85209713024282563	0.2338568935427574	120
C04_R02	N120_H30	2	CDSeq2_without	all	0.69217490839259765	454	67	387	0.14757709251101322	0.55833333333333335	0.85242290748898675	0.23344947735191637	120
C04_R02	N120_H30	2	CDSeq2_without	all	0.69455555470372887	455	67	388	0.14725274725274726	0.55833333333333335	0.85274725274725272	0.23304347826086957	120
C04_R02	N120_H30	2	CDSeq2_without	all	0.69473217543215693	456	67	389	0.14692982456140352	0.55833333333333335	0.85307017543859653	0.2326388888888889	120
C04_R02	N120_H30	2	CDSeq2_without	all	0.69829098491150587	457	67	390	0.14660831509846828	0.55833333333333335	0.85339168490153172	0.23223570190641249	120
C04_R02	N120_H30	2	CDSeq2_without	all	0.69943414500636891	458	67	391	0.14628820960698691	0.55833333333333335	0.85371179039301315	0.23183391003460208	120
C04_R02	N120_H30	2	CDSeq2_without	all	0.70416097684698553	459	67	392	0.14596949891067537	0.55833333333333335	0.85403050108932466	0.23143350604490501	120
C04_R02	N120_H30	2	CDSeq2_without	all	0.7045772292586352	460	67	393	0.14565217391304347	0.55833333333333335	0.85434782608695647	0.23103448275862068	120
C04_R02	N120_H30	2	CDSeq2_without	all	0.7051264551666403	461	67	394	0.14533622559652928	0.55833333333333335	0.85466377440347074	0.23063683304647159	120
C04_R02	N120_H30	2	CDSeq2_without	all	0.71262491092032532	462	67	395	0.14502164502164502	0.55833333333333335	0.85497835497835495	0.23024054982817868	120
C04_R02	N120_H30	2	CDSeq2_without	all	0.7134203415977376	463	67	396	0.1447084233261339	0.55833333333333335	0.85529157667386613	0.22984562607204118	120
C04_R02	N120_H30	2	CDSeq2_without	all	0.71503819072115204	464	67	397	0.14439655172413793	0.55833333333333335	0.8556034482758621	0.22945205479452055	120
C04_R02	N120_H30	2	CDSeq2_without	all	0.71634076186253381	465	67	398	0.14408602150537633	0.55833333333333335	0.8559139784946237	0.22905982905982905	120
C04_R02	N120_H30	2	CDSeq2_without	all	0.71906167391501907	466	67	399	0.14377682403433475	0.55833333333333335	0.85622317596566522	0.22866894197952217	120
C04_R02	N120_H30	2	CDSeq2_without	all	0.72072607310381209	467	67	400	0.14346895074946467	0.55833333333333335	0.85653104925053536	0.22827938671209541	120
C04_R02	N120_H30	2	CDSeq2_without	all	0.72166925145963079	468	67	401	0.14316239316239315	0.55833333333333335	0.85683760683760679	0.22789115646258504	120
C04_R02	N120_H30	2	CDSeq2_without	all	0.72594649943190737	469	67	402	0.14285714285714285	0.55833333333333335	0.8571428571428571	0.22750424448217318	120
C04_R02	N120_H30	2	CDSeq2_without	all	0.72856470882143032	470	67	403	0.14255319148936171	0.55833333333333335	0.85744680851063826	0.22711864406779661	120
C04_R02	N120_H30	2	CDSeq2_without	all	0.7299999061596022	471	67	404	0.14225053078556263	0.55833333333333335	0.8577494692144374	0.22673434856175972	120
C04_R02	N120_H30	2	CDSeq2_without	all	0.73170232071724273	472	67	405	0.14194915254237289	0.55833333333333335	0.85805084745762716	0.22635135135135134	120
C04_R02	N120_H30	2	CDSeq2_without	all	0.73858627083687389	473	67	406	0.14164904862579281	0.55833333333333335	0.85835095137420714	0.22596964586846544	120
C04_R02	N120_H30	2	CDSeq2_without	all	0.73933713892857156	474	67	407	0.14135021097046413	0.55833333333333335	0.85864978902953581	0.22558922558922559	120
C04_R02	N120_H30	2	CDSeq2_without	all	0.74315551286526627	475	67	408	0.14105263157894737	0.55833333333333335	0.85894736842105268	0.22521008403361345	120
C04_R02	N120_H30	2	CDSeq2_without	all	0.74382549796426911	476	67	409	0.1407563025210084	0.55833333333333335	0.85924369747899154	0.22483221476510068	120
C04_R02	N120_H30	2	CDSeq2_without	all	0.74832065963521688	477	67	410	0.14046121593291405	0.55833333333333335	0.85953878406708595	0.22445561139028475	120
C04_R02	N120_H30	2	CDSeq2_without	all	0.75166169987830511	478	67	411	0.14016736401673641	0.55833333333333335	0.85983263598326365	0.22408026755852842	120
C04_R02	N120_H30	2	CDSeq2_without	all	0.75300732731913689	479	67	412	0.13987473903966596	0.55833333333333335	0.86012526096033404	0.22370617696160267	120
C04_R02	N120_H30	2	CDSeq2_without	all	0.75335850514565261	480	67	413	0.13958333333333334	0.55833333333333335	0.86041666666666672	0.22333333333333333	120
C04_R02	N120_H30	2	CDSeq2_without	all	0.7559992389542467	481	67	414	0.1392931392931393	0.55833333333333335	0.86070686070686075	0.22296173044925124	120
C04_R02	N120_H30	2	CDSeq2_without	all	0.75919266552382603	482	67	415	0.13900414937759337	0.55833333333333335	0.86099585062240669	0.22259136212624583	120
C04_R02	N120_H30	2	CDSeq2_without	all	0.76334022437785631	483	67	416	0.13871635610766045	0.55833333333333335	0.86128364389233958	0.22222222222222221	120
C04_R02	N120_H30	2	CDSeq2_without	all	0.76480773541700242	484	67	417	0.13842975206611571	0.55833333333333335	0.86157024793388426	0.22185430463576158	120
C04_R02	N120_H30	2	CDSeq2_without	all	0.76719702853595806	485	67	418	0.13814432989690723	0.55833333333333335	0.86185567010309283	0.22148760330578512	120
C04_R02	N120_H30	2	CDSeq2_without	all	0.78141093821016294	486	67	419	0.13786008230452676	0.55833333333333335	0.86213991769547327	0.22112211221122113	120
C04_R02	N120_H30	2	CDSeq2_without	all	0.78184005310424565	487	68	419	0.13963039014373715	0.56666666666666665	0.86036960985626287	0.22405271828665568	120
C04_R02	N120_H30	2	CDSeq2_without	all	0.78376004657164566	488	68	420	0.13934426229508196	0.56666666666666665	0.86065573770491799	0.22368421052631579	120
C04_R02	N120_H30	2	CDSeq2_without	all	0.78435329750311111	489	68	421	0.13905930470347649	0.56666666666666665	0.86094069529652351	0.22331691297208539	120
C04_R02	N120_H30	2	CDSeq2_without	all	0.7843890611155635	490	69	421	0.14081632653061224	0.57499999999999996	0.85918367346938773	0.2262295081967213	120
C04_R02	N120_H30	2	CDSeq2_without	all	0.78750098732658191	491	69	422	0.14052953156822812	0.57499999999999996	0.85947046843177188	0.22585924713584288	120
C04_R02	N120_H30	2	CDSeq2_without	all	0.78972245272502728	492	69	423	0.1402439024390244	0.57499999999999996	0.8597560975609756	0.22549019607843138	120
C04_R02	N120_H30	2	CDSeq2_without	all	0.78987662127097791	493	69	424	0.13995943204868155	0.57499999999999996	0.86004056795131845	0.22512234910277323	120
C04_R02	N120_H30	2	CDSeq2_without	all	0.79382772484576336	494	69	425	0.1396761133603239	0.57499999999999996	0.86032388663967607	0.22475570032573289	120
C04_R02	N120_H30	2	CDSeq2_without	all	0.79400727830164664	495	69	426	0.1393939393939394	0.57499999999999996	0.8606060606060606	0.22439024390243903	120
C04_R02	N120_H30	2	CDSeq2_without	all	0.79603294753522047	496	69	427	0.13911290322580644	0.57499999999999996	0.86088709677419351	0.22402597402597402	120
C04_R02	N120_H30	2	CDSeq2_without	all	0.80093504762784129	497	69	428	0.13883299798792756	0.57499999999999996	0.86116700201207241	0.22366288492706646	120
C04_R02	N120_H30	2	CDSeq2_without	all	0.80220757008861732	498	69	429	0.13855421686746988	0.57499999999999996	0.86144578313253017	0.22330097087378642	120
C04_R02	N120_H30	2	CDSeq2_without	all	0.81003938479865312	499	69	430	0.13827655310621242	0.57499999999999996	0.86172344689378755	0.22294022617124395	120
C04_R02	N120_H30	2	CDSeq2_without	all	0.81494054717384334	500	70	430	0.14000000000000001	0.58333333333333337	0.85999999999999999	0.22580645161290322	120
C04_R02	N120_H30	2	CDSeq2_without	all	0.81639078277650989	501	70	431	0.13972055888223553	0.58333333333333337	0.86027944111776444	0.22544283413848631	120
C04_R02	N120_H30	2	CDSeq2_without	all	0.81928309816594103	502	70	432	0.1394422310756972	0.58333333333333337	0.8605577689243028	0.22508038585209003	120
C04_R02	N120_H30	2	CDSeq2_without	all	0.82203798651310578	503	70	433	0.13916500994035785	0.58333333333333337	0.86083499005964215	0.2247191011235955	120
C04_R02	N120_H30	2	CDSeq2_without	all	0.82471545065007357	504	70	434	0.1388888888888889	0.58333333333333337	0.86111111111111116	0.22435897435897437	120
C04_R02	N120_H30	2	CDSeq2_without	all	0.82493450021797998	505	70	435	0.13861386138613863	0.58333333333333337	0.86138613861386137	0.224	120
C04_R02	N120_H30	2	CDSeq2_without	all	0.82570932946932951	506	70	436	0.13833992094861661	0.58333333333333337	0.86166007905138342	0.22364217252396165	120
C04_R02	N120_H30	2	CDSeq2_without	all	0.82820335735680228	507	70	437	0.13806706114398423	0.58333333333333337	0.86193293885601574	0.22328548644338117	120
C04_R02	N120_H30	2	CDSeq2_without	all	0.84103476735330529	508	70	438	0.13779527559055119	0.58333333333333337	0.86220472440944884	0.22292993630573249	120
C04_R02	N120_H30	2	CDSeq2_without	all	0.84218738773820778	509	71	438	0.13948919449901767	0.59166666666666667	0.86051080550098236	0.22575516693163752	120
C04_R02	N120_H30	2	CDSeq2_without	all	0.84554823910082066	510	72	438	0.14117647058823529	0.59999999999999998	0.85882352941176465	0.22857142857142856	120
C04_R02	N120_H30	2	CDSeq2_without	all	0.84871445230833464	511	72	439	0.14090019569471623	0.59999999999999998	0.85909980430528377	0.22820919175911253	120
C04_R02	N120_H30	2	CDSeq2_without	all	0.85897982657112348	512	72	440	0.140625	0.59999999999999998	0.859375	0.22784810126582278	120
C04_R02	N120_H30	2	CDSeq2_without	all	0.8605942514570285	513	72	441	0.14035087719298245	0.59999999999999998	0.85964912280701755	0.22748815165876776	120
C04_R02	N120_H30	2	CDSeq2_without	all	0.86089248995874235	514	72	442	0.14007782101167315	0.59999999999999998	0.8599221789883269	0.22712933753943218	120
C04_R02	N120_H30	2	CDSeq2_without	all	0.86922847314177409	515	72	443	0.13980582524271845	0.59999999999999998	0.86019417475728155	0.22677165354330708	120
C04_R02	N120_H30	2	CDSeq2_without	all	0.87018700864152909	516	72	444	0.13953488372093023	0.59999999999999998	0.86046511627906974	0.22641509433962265	120
C04_R02	N120_H30	2	CDSeq2_without	all	0.87334961684988532	517	72	445	0.13926499032882012	0.59999999999999998	0.86073500967117988	0.22605965463108321	120
C04_R02	N120_H30	2	CDSeq2_without	all	0.87495660000010145	518	72	446	0.138996138996139	0.59999999999999998	0.86100386100386095	0.22570532915360503	120
C04_R02	N120_H30	2	CDSeq2_without	all	0.8867019562719638	519	72	447	0.13872832369942195	0.59999999999999998	0.86127167630057799	0.22535211267605634	120
C04_R02	N120_H30	2	CDSeq2_without	all	0.88817942860044807	520	72	448	0.13846153846153847	0.59999999999999998	0.86153846153846159	0.22500000000000001	120
C04_R02	N120_H30	2	CDSeq2_without	all	0.8888071343204631	521	72	449	0.13819577735124761	0.59999999999999998	0.86180422264875245	0.22464898595943839	120
C04_R02	N120_H30	2	CDSeq2_without	all	0.91866190796626479	522	72	450	0.13793103448275862	0.59999999999999998	0.86206896551724133	0.22429906542056074	120
C04_R02	N120_H30	2	CDSeq2_without	all	0.92005183162352089	523	72	451	0.13766730401529637	0.59999999999999998	0.86233269598470363	0.22395023328149299	120
C04_R02	N120_H30	2	CDSeq2_without	all	0.92650720252935537	524	72	452	0.13740458015267176	0.59999999999999998	0.86259541984732824	0.2236024844720497	120
C04_R02	N120_H30	2	CDSeq2_without	all	0.92782698837757627	525	72	453	0.13714285714285715	0.59999999999999998	0.86285714285714288	0.22325581395348837	120
C04_R02	N120_H30	2	CDSeq2_without	all	0.93246831280785436	526	72	454	0.13688212927756654	0.59999999999999998	0.86311787072243351	0.22291021671826625	120
C04_R02	N120_H30	2	CDSeq2_without	all	0.93386695168153044	527	72	455	0.13662239089184061	0.59999999999999998	0.86337760910815942	0.22256568778979907	120
C04_R02	N120_H30	2	CDSeq2_without	all	0.93512866112356174	528	72	456	0.13636363636363635	0.59999999999999998	0.86363636363636365	0.22222222222222221	120
C04_R02	N120_H30	2	CDSeq2_without	all	0.94171926838469877	529	72	457	0.13610586011342155	0.59999999999999998	0.86389413988657848	0.22187981510015409	120
C04_R02	N120_H30	2	CDSeq2_without	all	0.95135136971874323	530	73	457	0.13773584905660377	0.60833333333333328	0.86226415094339626	0.22461538461538461	120
C04_R02	N120_H30	2	CDSeq2_without	all	0.95719829104845577	531	73	458	0.13747645951035781	0.60833333333333328	0.86252354048964219	0.22427035330261136	120
C04_R02	N120_H30	2	CDSeq2_without	all	0.95924169467573717	532	73	459	0.13721804511278196	0.60833333333333328	0.86278195488721809	0.22392638036809817	120
C04_R02	N120_H30	2	CDSeq2_without	all	0.96241725278641355	533	73	460	0.13696060037523453	0.60833333333333328	0.8630393996247655	0.22358346094946402	120
C04_R02	N120_H30	2	CDSeq2_without	all	0.963540963833599	534	73	461	0.13670411985018727	0.60833333333333328	0.86329588014981273	0.22324159021406728	120
C04_R02	N120_H30	2	CDSeq2_without	all	0.96631414804742444	535	73	462	0.13644859813084112	0.60833333333333328	0.86355140186915891	0.22290076335877862	120
C04_R02	N120_H30	2	CDSeq2_without	all	0.97219243401405431	536	73	463	0.13619402985074627	0.60833333333333328	0.86380597014925375	0.2225609756097561	120
C04_R02	N120_H30	2	CDSeq2_without	all	0.97249333511270697	537	73	464	0.13594040968342644	0.60833333333333328	0.86405959031657353	0.22222222222222221	120
C04_R02	N120_H30	2	CDSeq2_without	all	0.97349888839676268	538	74	464	0.13754646840148699	0.6166666666666667	0.86245353159851301	0.22492401215805471	120
C04_R02	N120_H30	2	CDSeq2_without	all	0.98112763781217993	539	74	465	0.13729128014842301	0.6166666666666667	0.86270871985157704	0.22458270106221548	120
C04_R02	N120_H30	2	CDSeq2_without	all	0.98170402650013999	540	74	466	0.13703703703703704	0.6166666666666667	0.86296296296296293	0.22424242424242424	120
C04_R02	N120_H30	2	CDSeq2_without	all	0.98310731629326509	541	74	467	0.1367837338262477	0.6166666666666667	0.86321626617375236	0.22390317700453857	120
C04_R02	N120_H30	2	CDSeq2_without	all	0.98548648771649339	542	74	468	0.13653136531365315	0.6166666666666667	0.86346863468634683	0.22356495468277945	120
C04_R02	N120_H30	2	CDSeq2_without	all	0.99235752152311696	543	74	469	0.13627992633517497	0.6166666666666667	0.86372007366482506	0.22322775263951736	120
C04_R02	N120_H30	2	CDSeq2_without	all	0.99390467569389596	544	74	470	0.13602941176470587	0.6166666666666667	0.86397058823529416	0.22289156626506024	120
C04_R02	N120_H30	2	CDSeq2_without	all	0.99536231971431388	545	74	471	0.13577981651376148	0.6166666666666667	0.86422018348623852	0.22255639097744362	120
C04_R02	N120_H30	2	CDSeq2_without	all	0.99546215682405526	546	74	472	0.13553113553113552	0.6166666666666667	0.86446886446886451	0.22222222222222221	120
C04_R02	N120_H30	2	CDSeq2_without	all	0.99691833986350498	547	74	473	0.13528336380255943	0.6166666666666667	0.86471663619744055	0.22188905547226387	120
C04_R02	N120_H30	2	CDSeq2_without	all	1	1400	120	1280	0.085714285714285715	1	0.91428571428571426	0.15789473684210525	120
C04_R02	N120_H30	2	CDSeq2_without	Excit	1.4866796288303672e-10	1	1	0	1	0.025000000000000001	0	0.04878048780487805	40
C04_R02	N120_H30	2	CDSeq2_without	Excit	6.8223727015552324e-10	2	2	0	1	0.050000000000000003	0	0.095238095238095233	40
C04_R02	N120_H30	2	CDSeq2_without	Excit	3.5743249943307217e-09	3	3	0	1	0.074999999999999997	0	0.13953488372093023	40
C04_R02	N120_H30	2	CDSeq2_without	Excit	1.1030707276697605e-08	4	4	0	1	0.10000000000000001	0	0.18181818181818182	40
C04_R02	N120_H30	2	CDSeq2_without	Excit	2.6388192510346985e-08	5	5	0	1	0.125	0	0.22222222222222221	40
C04_R02	N120_H30	2	CDSeq2_without	Excit	5.6620416254242902e-08	6	6	0	1	0.14999999999999999	0	0.2608695652173913	40
C04_R02	N120_H30	2	CDSeq2_without	Excit	6.9750168888673299e-08	7	6	1	0.8571428571428571	0.14999999999999999	0.14285714285714285	0.25531914893617019	40
C04_R02	N120_H30	2	CDSeq2_without	Excit	2.2755867227950913e-07	8	7	1	0.875	0.17499999999999999	0.125	0.29166666666666669	40
C04_R02	N120_H30	2	CDSeq2_without	Excit	4.6150401182628777e-07	9	8	1	0.88888888888888884	0.20000000000000001	0.1111111111111111	0.32653061224489793	40
C04_R02	N120_H30	2	CDSeq2_without	Excit	1.7959044551795598e-06	10	8	2	0.80000000000000004	0.20000000000000001	0.20000000000000001	0.32000000000000001	40
C04_R02	N120_H30	2	CDSeq2_without	Excit	3.494799810016988e-06	11	9	2	0.81818181818181823	0.22500000000000001	0.18181818181818182	0.35294117647058826	40
C04_R02	N120_H30	2	CDSeq2_without	Excit	4.3491960332250441e-06	12	10	2	0.83333333333333337	0.25	0.16666666666666666	0.38461538461538464	40
C04_R02	N120_H30	2	CDSeq2_without	Excit	1.0289062840825365e-05	13	11	2	0.84615384615384615	0.27500000000000002	0.15384615384615385	0.41509433962264153	40
C04_R02	N120_H30	2	CDSeq2_without	Excit	2.6119417209526392e-05	14	12	2	0.8571428571428571	0.29999999999999999	0.14285714285714285	0.44444444444444442	40
C04_R02	N120_H30	2	CDSeq2_without	Excit	3.0889898975719029e-05	15	13	2	0.8666666666666667	0.32500000000000001	0.13333333333333333	0.47272727272727272	40
C04_R02	N120_H30	2	CDSeq2_without	Excit	4.969013698793441e-05	16	14	2	0.875	0.34999999999999998	0.125	0.5	40
C04_R02	N120_H30	2	CDSeq2_without	Excit	0.0001628015707519316	17	15	2	0.88235294117647056	0.375	0.11764705882352941	0.52631578947368418	40
C04_R02	N120_H30	2	CDSeq2_without	Excit	0.00099266931303086019	18	16	2	0.88888888888888884	0.40000000000000002	0.1111111111111111	0.55172413793103448	40
C04_R02	N120_H30	2	CDSeq2_without	Excit	0.0011536588954510481	19	17	2	0.89473684210526316	0.42499999999999999	0.10526315789473684	0.57627118644067798	40
C04_R02	N120_H30	2	CDSeq2_without	Excit	0.0015947085543090516	20	17	3	0.84999999999999998	0.42499999999999999	0.14999999999999999	0.56666666666666665	40
C04_R02	N120_H30	2	CDSeq2_without	Excit	0.0018548677095141426	21	18	3	0.8571428571428571	0.45000000000000001	0.14285714285714285	0.5901639344262295	40
C04_R02	N120_H30	2	CDSeq2_without	Excit	0.0021067601980234445	22	18	4	0.81818181818181823	0.45000000000000001	0.18181818181818182	0.58064516129032262	40
C04_R02	N120_H30	2	CDSeq2_without	Excit	0.0021413693714733709	23	19	4	0.82608695652173914	0.47499999999999998	0.17391304347826086	0.60317460317460314	40
C04_R02	N120_H30	2	CDSeq2_without	Excit	0.00289222363547024	24	20	4	0.83333333333333337	0.5	0.16666666666666666	0.625	40
C04_R02	N120_H30	2	CDSeq2_without	Excit	0.0038506298189919627	25	21	4	0.83999999999999997	0.52500000000000002	0.16	0.64615384615384619	40
C04_R02	N120_H30	2	CDSeq2_without	Excit	0.0047955992282290088	26	21	5	0.80769230769230771	0.52500000000000002	0.19230769230769232	0.63636363636363635	40
C04_R02	N120_H30	2	CDSeq2_without	Excit	0.0050768957174028078	27	21	6	0.77777777777777779	0.52500000000000002	0.22222222222222221	0.62686567164179108	40
C04_R02	N120_H30	2	CDSeq2_without	Excit	0.0091596035809696098	28	22	6	0.7857142857142857	0.55000000000000004	0.21428571428571427	0.6470588235294118	40
C04_R02	N120_H30	2	CDSeq2_without	Excit	0.034320689396675916	29	23	6	0.7931034482758621	0.57499999999999996	0.20689655172413793	0.66666666666666663	40
C04_R02	N120_H30	2	CDSeq2_without	Excit	0.039566629241438077	30	23	7	0.76666666666666672	0.57499999999999996	0.23333333333333334	0.65714285714285714	40
C04_R02	N120_H30	2	CDSeq2_without	Excit	0.056199104398201395	31	23	8	0.74193548387096775	0.57499999999999996	0.25806451612903225	0.647887323943662	40
C04_R02	N120_H30	2	CDSeq2_without	Excit	0.058413913474006984	32	23	9	0.71875	0.57499999999999996	0.28125	0.63888888888888884	40
C04_R02	N120_H30	2	CDSeq2_without	Excit	0.059858081719533558	33	23	10	0.69696969696969702	0.57499999999999996	0.30303030303030304	0.63013698630136983	40
C04_R02	N120_H30	2	CDSeq2_without	Excit	0.074307512634501749	34	23	11	0.67647058823529416	0.57499999999999996	0.3235294117647059	0.6216216216216216	40
C04_R02	N120_H30	2	CDSeq2_without	Excit	0.087168211723726727	35	23	12	0.65714285714285714	0.57499999999999996	0.34285714285714286	0.61333333333333329	40
C04_R02	N120_H30	2	CDSeq2_without	Excit	0.098569231333360222	36	23	13	0.63888888888888884	0.57499999999999996	0.3611111111111111	0.60526315789473684	40
C04_R02	N120_H30	2	CDSeq2_without	Excit	0.099563429052463875	37	23	14	0.6216216216216216	0.57499999999999996	0.3783783783783784	0.59740259740259738	40
C04_R02	N120_H30	2	CDSeq2_without	Excit	0.099840187763654789	38	23	15	0.60526315789473684	0.57499999999999996	0.39473684210526316	0.58974358974358976	40
C04_R02	N120_H30	2	CDSeq2_without	Excit	0.12523283028908053	39	23	16	0.58974358974358976	0.57499999999999996	0.41025641025641024	0.58227848101265822	40
C04_R02	N120_H30	2	CDSeq2_without	Excit	0.12637310700873458	40	24	16	0.59999999999999998	0.59999999999999998	0.40000000000000002	0.59999999999999998	40
C04_R02	N120_H30	2	CDSeq2_without	Excit	0.17830914207514154	41	24	17	0.58536585365853655	0.59999999999999998	0.41463414634146339	0.59259259259259256	40
C04_R02	N120_H30	2	CDSeq2_without	Excit	0.17885546968409549	42	24	18	0.5714285714285714	0.59999999999999998	0.42857142857142855	0.58536585365853655	40
C04_R02	N120_H30	2	CDSeq2_without	Excit	0.18179776520122512	43	24	19	0.55813953488372092	0.59999999999999998	0.44186046511627908	0.57831325301204817	40
C04_R02	N120_H30	2	CDSeq2_without	Excit	0.1861612415073558	44	24	20	0.54545454545454541	0.59999999999999998	0.45454545454545453	0.5714285714285714	40
C04_R02	N120_H30	2	CDSeq2_without	Excit	0.19335822366104422	45	25	20	0.55555555555555558	0.625	0.44444444444444442	0.58823529411764708	40
C04_R02	N120_H30	2	CDSeq2_without	Excit	0.22842412906527354	46	26	20	0.56521739130434778	0.65000000000000002	0.43478260869565216	0.60465116279069764	40
C04_R02	N120_H30	2	CDSeq2_without	Excit	0.23003547344018707	47	27	20	0.57446808510638303	0.67500000000000004	0.42553191489361702	0.62068965517241381	40
C04_R02	N120_H30	2	CDSeq2_without	Excit	0.23202819993467538	48	27	21	0.5625	0.67500000000000004	0.4375	0.61363636363636365	40
C04_R02	N120_H30	2	CDSeq2_without	Excit	0.25355875977134129	49	27	22	0.55102040816326525	0.67500000000000004	0.44897959183673469	0.6067415730337079	40
C04_R02	N120_H30	2	CDSeq2_without	Excit	0.25701298835261649	50	27	23	0.54000000000000004	0.67500000000000004	0.46000000000000002	0.59999999999999998	40
C04_R02	N120_H30	2	CDSeq2_without	Excit	0.26248896697858537	51	27	24	0.52941176470588236	0.67500000000000004	0.47058823529411764	0.59340659340659341	40
C04_R02	N120_H30	2	CDSeq2_without	Excit	0.27074015139848889	52	27	25	0.51923076923076927	0.67500000000000004	0.48076923076923078	0.58695652173913049	40
C04_R02	N120_H30	2	CDSeq2_without	Excit	0.27425006285178194	53	27	26	0.50943396226415094	0.67500000000000004	0.49056603773584906	0.58064516129032262	40
C04_R02	N120_H30	2	CDSeq2_without	Excit	0.27601443586716295	54	27	27	0.5	0.67500000000000004	0.5	0.57446808510638303	40
C04_R02	N120_H30	2	CDSeq2_without	Excit	0.29252923358894872	55	27	28	0.49090909090909091	0.67500000000000004	0.50909090909090904	0.56842105263157894	40
C04_R02	N120_H30	2	CDSeq2_without	Excit	0.29640613872274457	56	28	28	0.5	0.69999999999999996	0.5	0.58333333333333337	40
C04_R02	N120_H30	2	CDSeq2_without	Excit	0.3204841291207815	57	28	29	0.49122807017543857	0.69999999999999996	0.50877192982456143	0.57731958762886593	40
C04_R02	N120_H30	2	CDSeq2_without	Excit	0.35151379839940716	58	28	30	0.48275862068965519	0.69999999999999996	0.51724137931034486	0.5714285714285714	40
C04_R02	N120_H30	2	CDSeq2_without	Excit	0.37477691992632589	59	28	31	0.47457627118644069	0.69999999999999996	0.52542372881355937	0.56565656565656564	40
C04_R02	N120_H30	2	CDSeq2_without	Excit	0.37687825471448377	60	29	31	0.48333333333333334	0.72499999999999998	0.51666666666666672	0.57999999999999996	40
C04_R02	N120_H30	2	CDSeq2_without	Excit	0.43533633930853299	61	29	32	0.47540983606557374	0.72499999999999998	0.52459016393442626	0.57425742574257421	40
C04_R02	N120_H30	2	CDSeq2_without	Excit	0.44584900011068523	62	30	32	0.4838709677419355	0.75	0.5161290322580645	0.58823529411764708	40
C04_R02	N120_H30	2	CDSeq2_without	Excit	0.47930971384366527	63	30	33	0.47619047619047616	0.75	0.52380952380952384	0.58252427184466016	40
C04_R02	N120_H30	2	CDSeq2_without	Excit	0.53293681286805916	64	30	34	0.46875	0.75	0.53125	0.57692307692307687	40
C04_R02	N120_H30	2	CDSeq2_without	Excit	0.58246585404337603	65	30	35	0.46153846153846156	0.75	0.53846153846153844	0.5714285714285714	40
C04_R02	N120_H30	2	CDSeq2_without	Excit	0.59155000680904135	66	30	36	0.45454545454545453	0.75	0.54545454545454541	0.56603773584905659	40
C04_R02	N120_H30	2	CDSeq2_without	Excit	0.6250546071346853	67	30	37	0.44776119402985076	0.75	0.55223880597014929	0.56074766355140182	40
C04_R02	N120_H30	2	CDSeq2_without	Excit	0.63346670851148068	68	30	38	0.44117647058823528	0.75	0.55882352941176472	0.55555555555555558	40
C04_R02	N120_H30	2	CDSeq2_without	Excit	0.65823935791359711	69	30	39	0.43478260869565216	0.75	0.56521739130434778	0.55045871559633031	40
C04_R02	N120_H30	2	CDSeq2_without	Excit	0.71634076186253381	70	30	40	0.42857142857142855	0.75	0.5714285714285714	0.54545454545454541	40
C04_R02	N120_H30	2	CDSeq2_without	Excit	0.73933713892857156	71	30	41	0.42253521126760563	0.75	0.57746478873239437	0.54054054054054057	40
C04_R02	N120_H30	2	CDSeq2_without	Excit	0.74315551286526627	72	30	42	0.41666666666666669	0.75	0.58333333333333337	0.5357142857142857	40
C04_R02	N120_H30	2	CDSeq2_without	Excit	0.7559992389542467	73	30	43	0.41095890410958902	0.75	0.58904109589041098	0.53097345132743368	40
C04_R02	N120_H30	2	CDSeq2_without	Excit	0.7843890611155635	74	31	43	0.41891891891891891	0.77500000000000002	0.58108108108108103	0.54385964912280704	40
C04_R02	N120_H30	2	CDSeq2_without	Excit	0.79400727830164664	75	31	44	0.41333333333333333	0.77500000000000002	0.58666666666666667	0.53913043478260869	40
C04_R02	N120_H30	2	CDSeq2_without	Excit	0.81003938479865312	76	31	45	0.40789473684210525	0.77500000000000002	0.59210526315789469	0.53448275862068961	40
C04_R02	N120_H30	2	CDSeq2_without	Excit	0.81928309816594103	77	31	46	0.40259740259740262	0.77500000000000002	0.59740259740259738	0.52991452991452992	40
C04_R02	N120_H30	2	CDSeq2_without	Excit	0.84103476735330529	78	31	47	0.39743589743589741	0.77500000000000002	0.60256410256410253	0.52542372881355937	40
C04_R02	N120_H30	2	CDSeq2_without	Excit	0.91866190796626479	79	31	48	0.39240506329113922	0.77500000000000002	0.60759493670886078	0.52100840336134457	40
C04_R02	N120_H30	2	CDSeq2_without	Excit	0.93386695168153044	80	31	49	0.38750000000000001	0.77500000000000002	0.61250000000000004	0.51666666666666672	40
C04_R02	N120_H30	2	CDSeq2_without	Excit	0.95924169467573717	81	31	50	0.38271604938271603	0.77500000000000002	0.61728395061728392	0.51239669421487599	40
C04_R02	N120_H30	2	CDSeq2_without	Excit	0.96631414804742444	82	31	51	0.37804878048780488	0.77500000000000002	0.62195121951219512	0.50819672131147542	40
C04_R02	N120_H30	2	CDSeq2_without	Excit	0.97249333511270697	83	31	52	0.37349397590361444	0.77500000000000002	0.62650602409638556	0.50406504065040647	40
C04_R02	N120_H30	2	CDSeq2_without	Excit	0.99235752152311696	84	31	53	0.36904761904761907	0.77500000000000002	0.63095238095238093	0.5	40
C04_R02	N120_H30	2	CDSeq2_without	Excit	1	200	40	160	0.20000000000000001	1	0.80000000000000004	0.33333333333333331	40
C04_R02	N120_H30	2	CDSeq2_without	Inhib	6.9366567164656729e-11	1	0	1	0	0	1	0	40
C04_R02	N120_H30	2	CDSeq2_without	Inhib	1.9200057877073773e-10	2	0	2	0	0	1	0	40
C04_R02	N120_H30	2	CDSeq2_without	Inhib	1.0013352467787201e-08	3	0	3	0	0	1	0	40
C04_R02	N120_H30	2	CDSeq2_without	Inhib	1.490675820853137e-08	4	1	3	0.25	0.025000000000000001	0.75	0.045454545454545456	40
C04_R02	N120_H30	2	CDSeq2_without	Inhib	2.4108820368580772e-08	5	1	4	0.20000000000000001	0.025000000000000001	0.80000000000000004	0.044444444444444446	40
C04_R02	N120_H30	2	CDSeq2_without	Inhib	7.3805050843804456e-08	6	2	4	0.33333333333333331	0.050000000000000003	0.66666666666666663	0.086956521739130432	40
C04_R02	N120_H30	2	CDSeq2_without	Inhib	5.0471043514315249e-06	7	3	4	0.42857142857142855	0.074999999999999997	0.5714285714285714	0.1276595744680851	40
C04_R02	N120_H30	2	CDSeq2_without	Inhib	8.7099621202279199e-06	8	3	5	0.375	0.074999999999999997	0.625	0.125	40
C04_R02	N120_H30	2	CDSeq2_without	Inhib	2.0921122972384871e-05	9	4	5	0.44444444444444442	0.10000000000000001	0.55555555555555558	0.16326530612244897	40
C04_R02	N120_H30	2	CDSeq2_without	Inhib	2.2420056803636995e-05	10	4	6	0.40000000000000002	0.10000000000000001	0.59999999999999998	0.16	40
C04_R02	N120_H30	2	CDSeq2_without	Inhib	2.7227278704587741e-05	11	4	7	0.36363636363636365	0.10000000000000001	0.63636363636363635	0.15686274509803921	40
C04_R02	N120_H30	2	CDSeq2_without	Inhib	8.8025767287550172e-05	12	4	8	0.33333333333333331	0.10000000000000001	0.66666666666666663	0.15384615384615385	40
C04_R02	N120_H30	2	CDSeq2_without	Inhib	0.00020024991794672387	13	4	9	0.30769230769230771	0.10000000000000001	0.69230769230769229	0.15094339622641509	40
C04_R02	N120_H30	2	CDSeq2_without	Inhib	0.00024674071446256242	14	4	10	0.2857142857142857	0.10000000000000001	0.7142857142857143	0.14814814814814814	40
C04_R02	N120_H30	2	CDSeq2_without	Inhib	0.00046657380292945629	15	4	11	0.26666666666666666	0.10000000000000001	0.73333333333333328	0.14545454545454545	40
C04_R02	N120_H30	2	CDSeq2_without	Inhib	0.00052000902732372801	16	4	12	0.25	0.10000000000000001	0.75	0.14285714285714285	40
C04_R02	N120_H30	2	CDSeq2_without	Inhib	0.0012192754006811167	17	5	12	0.29411764705882354	0.125	0.70588235294117652	0.17543859649122806	40
C04_R02	N120_H30	2	CDSeq2_without	Inhib	0.001366628435135584	18	5	13	0.27777777777777779	0.125	0.72222222222222221	0.17241379310344829	40
C04_R02	N120_H30	2	CDSeq2_without	Inhib	0.0016098517254891751	19	5	14	0.26315789473684209	0.125	0.73684210526315785	0.16949152542372881	40
C04_R02	N120_H30	2	CDSeq2_without	Inhib	0.0038468000005133676	20	5	15	0.25	0.125	0.75	0.16666666666666666	40
C04_R02	N120_H30	2	CDSeq2_without	Inhib	0.0041648590247134552	21	6	15	0.2857142857142857	0.14999999999999999	0.7142857142857143	0.19672131147540983	40
C04_R02	N120_H30	2	CDSeq2_without	Inhib	0.0048192043130642244	22	7	15	0.31818181818181818	0.17499999999999999	0.68181818181818177	0.22580645161290322	40
C04_R02	N120_H30	2	CDSeq2_without	Inhib	0.0079002793801829785	23	7	16	0.30434782608695654	0.17499999999999999	0.69565217391304346	0.22222222222222221	40
C04_R02	N120_H30	2	CDSeq2_without	Inhib	0.0090318989947318941	24	7	17	0.29166666666666669	0.17499999999999999	0.70833333333333337	0.21875	40
C04_R02	N120_H30	2	CDSeq2_without	Inhib	0.010423088436000143	25	7	18	0.28000000000000003	0.17499999999999999	0.71999999999999997	0.2153846153846154	40
C04_R02	N120_H30	2	CDSeq2_without	Inhib	0.024262269279496027	26	7	19	0.26923076923076922	0.17499999999999999	0.73076923076923073	0.21212121212121213	40
C04_R02	N120_H30	2	CDSeq2_without	Inhib	0.031421652440770741	27	7	20	0.25925925925925924	0.17499999999999999	0.7407407407407407	0.20895522388059701	40
C04_R02	N120_H30	2	CDSeq2_without	Inhib	0.032891226133838103	28	8	20	0.2857142857142857	0.20000000000000001	0.7142857142857143	0.23529411764705882	40
C04_R02	N120_H30	2	CDSeq2_without	Inhib	0.036142653276560063	29	8	21	0.27586206896551724	0.20000000000000001	0.72413793103448276	0.2318840579710145	40
C04_R02	N120_H30	2	CDSeq2_without	Inhib	0.045252885279611625	30	8	22	0.26666666666666666	0.20000000000000001	0.73333333333333328	0.22857142857142856	40
C04_R02	N120_H30	2	CDSeq2_without	Inhib	0.055681199276027195	31	8	23	0.25806451612903225	0.20000000000000001	0.74193548387096775	0.22535211267605634	40
C04_R02	N120_H30	2	CDSeq2_without	Inhib	0.056802060843572991	32	8	24	0.25	0.20000000000000001	0.75	0.22222222222222221	40
C04_R02	N120_H30	2	CDSeq2_without	Inhib	0.058913583870832301	33	8	25	0.24242424242424243	0.20000000000000001	0.75757575757575757	0.21917808219178081	40
C04_R02	N120_H30	2	CDSeq2_without	Inhib	0.071281641629480183	34	8	26	0.23529411764705882	0.20000000000000001	0.76470588235294112	0.21621621621621623	40
C04_R02	N120_H30	2	CDSeq2_without	Inhib	0.083991503450760271	35	9	26	0.25714285714285712	0.22500000000000001	0.74285714285714288	0.23999999999999999	40
C04_R02	N120_H30	2	CDSeq2_without	Inhib	0.092879504962262979	36	10	26	0.27777777777777779	0.25	0.72222222222222221	0.26315789473684209	40
C04_R02	N120_H30	2	CDSeq2_without	Inhib	0.095397864222604711	37	10	27	0.27027027027027029	0.25	0.72972972972972971	0.25974025974025972	40
C04_R02	N120_H30	2	CDSeq2_without	Inhib	0.096287029600072474	38	10	28	0.26315789473684209	0.25	0.73684210526315785	0.25641025641025639	40
C04_R02	N120_H30	2	CDSeq2_without	Inhib	0.1060298264506843	39	10	29	0.25641025641025639	0.25	0.74358974358974361	0.25316455696202533	40
C04_R02	N120_H30	2	CDSeq2_without	Inhib	0.11802222554292338	40	10	30	0.25	0.25	0.75	0.25	40
C04_R02	N120_H30	2	CDSeq2_without	Inhib	0.13239943906143292	41	10	31	0.24390243902439024	0.25	0.75609756097560976	0.24691358024691357	40
C04_R02	N120_H30	2	CDSeq2_without	Inhib	0.14600231375815884	42	10	32	0.23809523809523808	0.25	0.76190476190476186	0.24390243902439024	40
C04_R02	N120_H30	2	CDSeq2_without	Inhib	0.14674532838068655	43	10	33	0.23255813953488372	0.25	0.76744186046511631	0.24096385542168675	40
C04_R02	N120_H30	2	CDSeq2_without	Inhib	0.15297964293579674	44	10	34	0.22727272727272727	0.25	0.77272727272727271	0.23809523809523808	40
C04_R02	N120_H30	2	CDSeq2_without	Inhib	0.16575921087936971	45	11	34	0.24444444444444444	0.27500000000000002	0.75555555555555554	0.25882352941176473	40
C04_R02	N120_H30	2	CDSeq2_without	Inhib	0.1947939515086024	46	12	34	0.2608695652173913	0.29999999999999999	0.73913043478260865	0.27906976744186046	40
C04_R02	N120_H30	2	CDSeq2_without	Inhib	0.20860705679281905	47	12	35	0.25531914893617019	0.29999999999999999	0.74468085106382975	0.27586206896551724	40
C04_R02	N120_H30	2	CDSeq2_without	Inhib	0.2255764418469402	48	12	36	0.25	0.29999999999999999	0.75	0.27272727272727271	40
C04_R02	N120_H30	2	CDSeq2_without	Inhib	0.22812558267065008	49	13	36	0.26530612244897961	0.32500000000000001	0.73469387755102045	0.29213483146067415	40
C04_R02	N120_H30	2	CDSeq2_without	Inhib	0.25663150257821965	50	13	37	0.26000000000000001	0.32500000000000001	0.73999999999999999	0.28888888888888886	40
C04_R02	N120_H30	2	CDSeq2_without	Inhib	0.29184105751030293	51	14	37	0.27450980392156865	0.34999999999999998	0.72549019607843135	0.30769230769230771	40
C04_R02	N120_H30	2	CDSeq2_without	Inhib	0.3658372551633382	52	14	38	0.26923076923076922	0.34999999999999998	0.73076923076923073	0.30434782608695654	40
C04_R02	N120_H30	2	CDSeq2_without	Inhib	0.37231366448159564	53	15	38	0.28301886792452829	0.375	0.71698113207547165	0.32258064516129031	40
C04_R02	N120_H30	2	CDSeq2_without	Inhib	0.37871610722340859	54	15	39	0.27777777777777779	0.375	0.72222222222222221	0.31914893617021278	40
C04_R02	N120_H30	2	CDSeq2_without	Inhib	0.4094708149068006	55	15	40	0.27272727272727271	0.375	0.72727272727272729	0.31578947368421051	40
C04_R02	N120_H30	2	CDSeq2_without	Inhib	0.41874620831118403	56	15	41	0.26785714285714285	0.375	0.7321428571428571	0.3125	40
C04_R02	N120_H30	2	CDSeq2_without	Inhib	0.42654041860090425	57	15	42	0.26315789473684209	0.375	0.73684210526315785	0.30927835051546393	40
C04_R02	N120_H30	2	CDSeq2_without	Inhib	0.42858678208230172	58	15	43	0.25862068965517243	0.375	0.74137931034482762	0.30612244897959184	40
C04_R02	N120_H30	2	CDSeq2_without	Inhib	0.45879544818892609	59	15	44	0.25423728813559321	0.375	0.74576271186440679	0.30303030303030304	40
C04_R02	N120_H30	2	CDSeq2_without	Inhib	0.467599607318327	60	15	45	0.25	0.375	0.75	0.29999999999999999	40
C04_R02	N120_H30	2	CDSeq2_without	Inhib	0.49272640305649229	61	15	46	0.24590163934426229	0.375	0.75409836065573765	0.29702970297029702	40
C04_R02	N120_H30	2	CDSeq2_without	Inhib	0.50311768665015144	62	16	46	0.25806451612903225	0.40000000000000002	0.74193548387096775	0.31372549019607843	40
C04_R02	N120_H30	2	CDSeq2_without	Inhib	0.59285561500783523	63	17	46	0.26984126984126983	0.42499999999999999	0.73015873015873012	0.3300970873786408	40
C04_R02	N120_H30	2	CDSeq2_without	Inhib	0.61235246467986126	64	17	47	0.265625	0.42499999999999999	0.734375	0.32692307692307693	40
C04_R02	N120_H30	2	CDSeq2_without	Inhib	0.61786191033073046	65	17	48	0.26153846153846155	0.42499999999999999	0.7384615384615385	0.32380952380952382	40
C04_R02	N120_H30	2	CDSeq2_without	Inhib	0.61831300557583102	66	17	49	0.25757575757575757	0.42499999999999999	0.74242424242424243	0.32075471698113206	40
C04_R02	N120_H30	2	CDSeq2_without	Inhib	0.62046687250656463	67	18	49	0.26865671641791045	0.45000000000000001	0.73134328358208955	0.3364485981308411	40
C04_R02	N120_H30	2	CDSeq2_without	Inhib	0.63664316807459431	68	18	50	0.26470588235294118	0.45000000000000001	0.73529411764705888	0.33333333333333331	40
C04_R02	N120_H30	2	CDSeq2_without	Inhib	0.63872795800568105	69	19	50	0.27536231884057971	0.47499999999999998	0.72463768115942029	0.34862385321100919	40
C04_R02	N120_H30	2	CDSeq2_without	Inhib	0.68153612214462389	70	19	51	0.27142857142857141	0.47499999999999998	0.72857142857142854	0.34545454545454546	40
C04_R02	N120_H30	2	CDSeq2_without	Inhib	0.69943414500636891	71	19	52	0.26760563380281688	0.47499999999999998	0.73239436619718312	0.34234234234234234	40
C04_R02	N120_H30	2	CDSeq2_without	Inhib	0.70416097684698553	72	19	53	0.2638888888888889	0.47499999999999998	0.73611111111111116	0.3392857142857143	40
C04_R02	N120_H30	2	CDSeq2_without	Inhib	0.72594649943190737	73	19	54	0.26027397260273971	0.47499999999999998	0.73972602739726023	0.33628318584070799	40
C04_R02	N120_H30	2	CDSeq2_without	Inhib	0.73858627083687389	74	19	55	0.25675675675675674	0.47499999999999998	0.7432432432432432	0.33333333333333331	40
C04_R02	N120_H30	2	CDSeq2_without	Inhib	0.75300732731913689	75	19	56	0.25333333333333335	0.47499999999999998	0.7466666666666667	0.33043478260869563	40
C04_R02	N120_H30	2	CDSeq2_without	Inhib	0.76480773541700242	76	19	57	0.25	0.47499999999999998	0.75	0.32758620689655171	40
C04_R02	N120_H30	2	CDSeq2_without	Inhib	0.78376004657164566	77	19	58	0.24675324675324675	0.47499999999999998	0.75324675324675328	0.3247863247863248	40
C04_R02	N120_H30	2	CDSeq2_without	Inhib	0.79382772484576336	78	19	59	0.24358974358974358	0.47499999999999998	0.75641025641025639	0.32203389830508472	40
C04_R02	N120_H30	2	CDSeq2_without	Inhib	0.80093504762784129	79	19	60	0.24050632911392406	0.47499999999999998	0.759493670886076	0.31932773109243695	40
C04_R02	N120_H30	2	CDSeq2_without	Inhib	0.81494054717384334	80	20	60	0.25	0.5	0.75	0.33333333333333331	40
C04_R02	N120_H30	2	CDSeq2_without	Inhib	0.81639078277650989	81	20	61	0.24691358024691357	0.5	0.75308641975308643	0.33057851239669422	40
C04_R02	N120_H30	2	CDSeq2_without	Inhib	0.84554823910082066	82	21	61	0.25609756097560976	0.52500000000000002	0.74390243902439024	0.34426229508196721	40
C04_R02	N120_H30	2	CDSeq2_without	Inhib	0.85897982657112348	83	21	62	0.25301204819277107	0.52500000000000002	0.74698795180722888	0.34146341463414637	40
C04_R02	N120_H30	2	CDSeq2_without	Inhib	0.86089248995874235	84	21	63	0.25	0.52500000000000002	0.75	0.33870967741935482	40
C04_R02	N120_H30	2	CDSeq2_without	Inhib	0.99390467569389596	85	21	64	0.24705882352941178	0.52500000000000002	0.75294117647058822	0.33600000000000002	40
C04_R02	N120_H30	2	CDSeq2_without	Inhib	1	200	40	160	0.20000000000000001	1	0.80000000000000004	0.33333333333333331	40
C04_R02	N120_H30	2	CDSeq2_without	Oligo	3.0250763982260758e-09	1	1	0	1	0.025000000000000001	0	0.04878048780487805	40
C04_R02	N120_H30	2	CDSeq2_without	Oligo	3.4306773733745959e-09	2	1	1	0.5	0.025000000000000001	0.5	0.047619047619047616	40
C04_R02	N120_H30	2	CDSeq2_without	Oligo	4.3100976684039124e-09	3	1	2	0.33333333333333331	0.025000000000000001	0.66666666666666663	0.046511627906976744	40
C04_R02	N120_H30	2	CDSeq2_without	Oligo	4.2213148134074532e-08	4	1	3	0.25	0.025000000000000001	0.75	0.045454545454545456	40
C04_R02	N120_H30	2	CDSeq2_without	Oligo	1.1220404716760964e-07	5	2	3	0.40000000000000002	0.050000000000000003	0.59999999999999998	0.088888888888888892	40
C04_R02	N120_H30	2	CDSeq2_without	Oligo	6.8285549796566519e-07	6	2	4	0.33333333333333331	0.050000000000000003	0.66666666666666663	0.086956521739130432	40
C04_R02	N120_H30	2	CDSeq2_without	Oligo	9.0509856237762179e-07	7	3	4	0.42857142857142855	0.074999999999999997	0.5714285714285714	0.1276595744680851	40
C04_R02	N120_H30	2	CDSeq2_without	Oligo	4.6400567287516642e-06	8	3	5	0.375	0.074999999999999997	0.625	0.125	40
C04_R02	N120_H30	2	CDSeq2_without	Oligo	5.308420916452435e-06	9	4	5	0.44444444444444442	0.10000000000000001	0.55555555555555558	0.16326530612244897	40
C04_R02	N120_H30	2	CDSeq2_without	Oligo	7.0665023963568116e-06	10	4	6	0.40000000000000002	0.10000000000000001	0.59999999999999998	0.16	40
C04_R02	N120_H30	2	CDSeq2_without	Oligo	2.3350683287564521e-05	11	4	7	0.36363636363636365	0.10000000000000001	0.63636363636363635	0.15686274509803921	40
C04_R02	N120_H30	2	CDSeq2_without	Oligo	5.959362323021453e-05	12	4	8	0.33333333333333331	0.10000000000000001	0.66666666666666663	0.15384615384615385	40
C04_R02	N120_H30	2	CDSeq2_without	Oligo	8.4705022040079136e-05	13	4	9	0.30769230769230771	0.10000000000000001	0.69230769230769229	0.15094339622641509	40
C04_R02	N120_H30	2	CDSeq2_without	Oligo	0.00010405233128144746	14	4	10	0.2857142857142857	0.10000000000000001	0.7142857142857143	0.14814814814814814	40
C04_R02	N120_H30	2	CDSeq2_without	Oligo	0.00024628334184779532	15	4	11	0.26666666666666666	0.10000000000000001	0.73333333333333328	0.14545454545454545	40
C04_R02	N120_H30	2	CDSeq2_without	Oligo	0.00037414440122640201	16	4	12	0.25	0.10000000000000001	0.75	0.14285714285714285	40
C04_R02	N120_H30	2	CDSeq2_without	Oligo	0.00074510819074481282	17	4	13	0.23529411764705882	0.10000000000000001	0.76470588235294112	0.14035087719298245	40
C04_R02	N120_H30	2	CDSeq2_without	Oligo	0.0008483484995828038	18	5	13	0.27777777777777779	0.125	0.72222222222222221	0.17241379310344829	40
C04_R02	N120_H30	2	CDSeq2_without	Oligo	0.00096067107052021756	19	5	14	0.26315789473684209	0.125	0.73684210526315785	0.16949152542372881	40
C04_R02	N120_H30	2	CDSeq2_without	Oligo	0.0012317183872685156	20	5	15	0.25	0.125	0.75	0.16666666666666666	40
C04_R02	N120_H30	2	CDSeq2_without	Oligo	0.001839462681871352	21	5	16	0.23809523809523808	0.125	0.76190476190476186	0.16393442622950818	40
C04_R02	N120_H30	2	CDSeq2_without	Oligo	0.0019272574141638063	22	5	17	0.22727272727272727	0.125	0.77272727272727271	0.16129032258064516	40
C04_R02	N120_H30	2	CDSeq2_without	Oligo	0.0019378310387895106	23	6	17	0.2608695652173913	0.14999999999999999	0.73913043478260865	0.19047619047619047	40
C04_R02	N120_H30	2	CDSeq2_without	Oligo	0.0020249622874814722	24	6	18	0.25	0.14999999999999999	0.75	0.1875	40
C04_R02	N120_H30	2	CDSeq2_without	Oligo	0.002771356196350589	25	6	19	0.23999999999999999	0.14999999999999999	0.76000000000000001	0.18461538461538463	40
C04_R02	N120_H30	2	CDSeq2_without	Oligo	0.0031579204873594673	26	7	19	0.26923076923076922	0.17499999999999999	0.73076923076923073	0.21212121212121213	40
C04_R02	N120_H30	2	CDSeq2_without	Oligo	0.0072821050317097109	27	8	19	0.29629629629629628	0.20000000000000001	0.70370370370370372	0.23880597014925373	40
C04_R02	N120_H30	2	CDSeq2_without	Oligo	0.010803597662344368	28	9	19	0.32142857142857145	0.22500000000000001	0.6785714285714286	0.26470588235294118	40
C04_R02	N120_H30	2	CDSeq2_without	Oligo	0.022296859771256873	29	10	19	0.34482758620689657	0.25	0.65517241379310343	0.28985507246376813	40
C04_R02	N120_H30	2	CDSeq2_without	Oligo	0.02621869006434658	30	10	20	0.33333333333333331	0.25	0.66666666666666663	0.2857142857142857	40
C04_R02	N120_H30	2	CDSeq2_without	Oligo	0.028985571705827214	31	10	21	0.32258064516129031	0.25	0.67741935483870963	0.28169014084507044	40
C04_R02	N120_H30	2	CDSeq2_without	Oligo	0.040897135537321827	32	10	22	0.3125	0.25	0.6875	0.27777777777777779	40
C04_R02	N120_H30	2	CDSeq2_without	Oligo	0.059840620263320654	33	10	23	0.30303030303030304	0.25	0.69696969696969702	0.27397260273972601	40
C04_R02	N120_H30	2	CDSeq2_without	Oligo	0.071552120370539346	34	11	23	0.3235294117647059	0.27500000000000002	0.67647058823529416	0.29729729729729731	40
C04_R02	N120_H30	2	CDSeq2_without	Oligo	0.082043320796556393	35	12	23	0.34285714285714286	0.29999999999999999	0.65714285714285714	0.32000000000000001	40
C04_R02	N120_H30	2	CDSeq2_without	Oligo	0.095454978736547194	36	12	24	0.33333333333333331	0.29999999999999999	0.66666666666666663	0.31578947368421051	40
C04_R02	N120_H30	2	CDSeq2_without	Oligo	0.11467878430247067	37	12	25	0.32432432432432434	0.29999999999999999	0.67567567567567566	0.31168831168831168	40
C04_R02	N120_H30	2	CDSeq2_without	Oligo	0.11912494630669469	38	12	26	0.31578947368421051	0.29999999999999999	0.68421052631578949	0.30769230769230771	40
C04_R02	N120_H30	2	CDSeq2_without	Oligo	0.1218605572135046	39	12	27	0.30769230769230771	0.29999999999999999	0.69230769230769229	0.30379746835443039	40
C04_R02	N120_H30	2	CDSeq2_without	Oligo	0.16469526592506439	40	13	27	0.32500000000000001	0.32500000000000001	0.67500000000000004	0.32500000000000001	40
C04_R02	N120_H30	2	CDSeq2_without	Oligo	0.1742856315078983	41	13	28	0.31707317073170732	0.32500000000000001	0.68292682926829273	0.32098765432098764	40
C04_R02	N120_H30	2	CDSeq2_without	Oligo	0.18166443566533991	42	13	29	0.30952380952380953	0.32500000000000001	0.69047619047619047	0.31707317073170732	40
C04_R02	N120_H30	2	CDSeq2_without	Oligo	0.18918122326777348	43	13	30	0.30232558139534882	0.32500000000000001	0.69767441860465118	0.31325301204819278	40
C04_R02	N120_H30	2	CDSeq2_without	Oligo	0.19296634746614505	44	13	31	0.29545454545454547	0.32500000000000001	0.70454545454545459	0.30952380952380953	40
C04_R02	N120_H30	2	CDSeq2_without	Oligo	0.19772723319272731	45	13	32	0.28888888888888886	0.32500000000000001	0.71111111111111114	0.30588235294117649	40
C04_R02	N120_H30	2	CDSeq2_without	Oligo	0.19884294171216513	46	13	33	0.28260869565217389	0.32500000000000001	0.71739130434782605	0.30232558139534882	40
C04_R02	N120_H30	2	CDSeq2_without	Oligo	0.20052580792214308	47	13	34	0.27659574468085107	0.32500000000000001	0.72340425531914898	0.2988505747126437	40
C04_R02	N120_H30	2	CDSeq2_without	Oligo	0.20430317226222142	48	13	35	0.27083333333333331	0.32500000000000001	0.72916666666666663	0.29545454545454547	40
C04_R02	N120_H30	2	CDSeq2_without	Oligo	0.21327761291077579	49	13	36	0.26530612244897961	0.32500000000000001	0.73469387755102045	0.29213483146067415	40
C04_R02	N120_H30	2	CDSeq2_without	Oligo	0.21933626661823602	50	13	37	0.26000000000000001	0.32500000000000001	0.73999999999999999	0.28888888888888886	40
C04_R02	N120_H30	2	CDSeq2_without	Oligo	0.23127579872417567	51	13	38	0.25490196078431371	0.32500000000000001	0.74509803921568629	0.2857142857142857	40
C04_R02	N120_H30	2	CDSeq2_without	Oligo	0.23762552220737326	52	14	38	0.26923076923076922	0.34999999999999998	0.73076923076923073	0.30434782608695654	40
C04_R02	N120_H30	2	CDSeq2_without	Oligo	0.23930252350034253	53	15	38	0.28301886792452829	0.375	0.71698113207547165	0.32258064516129031	40
C04_R02	N120_H30	2	CDSeq2_without	Oligo	0.24042790158092944	54	15	39	0.27777777777777779	0.375	0.72222222222222221	0.31914893617021278	40
C04_R02	N120_H30	2	CDSeq2_without	Oligo	0.24880876477418079	55	15	40	0.27272727272727271	0.375	0.72727272727272729	0.31578947368421051	40
C04_R02	N120_H30	2	CDSeq2_without	Oligo	0.24917054940594929	56	15	41	0.26785714285714285	0.375	0.7321428571428571	0.3125	40
C04_R02	N120_H30	2	CDSeq2_without	Oligo	0.25985793344022851	57	15	42	0.26315789473684209	0.375	0.73684210526315785	0.30927835051546393	40
C04_R02	N120_H30	2	CDSeq2_without	Oligo	0.26431718522769743	58	15	43	0.25862068965517243	0.375	0.74137931034482762	0.30612244897959184	40
C04_R02	N120_H30	2	CDSeq2_without	Oligo	0.26496419644971808	59	15	44	0.25423728813559321	0.375	0.74576271186440679	0.30303030303030304	40
C04_R02	N120_H30	2	CDSeq2_without	Oligo	0.33294953642252351	60	15	45	0.25	0.375	0.75	0.29999999999999999	40
C04_R02	N120_H30	2	CDSeq2_without	Oligo	0.35779128355349082	61	16	45	0.26229508196721313	0.40000000000000002	0.73770491803278693	0.31683168316831684	40
C04_R02	N120_H30	2	CDSeq2_without	Oligo	0.3712662747372858	62	16	46	0.25806451612903225	0.40000000000000002	0.74193548387096775	0.31372549019607843	40
C04_R02	N120_H30	2	CDSeq2_without	Oligo	0.38922553514228758	63	16	47	0.25396825396825395	0.40000000000000002	0.74603174603174605	0.31067961165048541	40
C04_R02	N120_H30	2	CDSeq2_without	Oligo	0.41109769152122072	64	16	48	0.25	0.40000000000000002	0.75	0.30769230769230771	40
C04_R02	N120_H30	2	CDSeq2_without	Oligo	0.41454678887331281	65	17	48	0.26153846153846155	0.42499999999999999	0.7384615384615385	0.32380952380952382	40
C04_R02	N120_H30	2	CDSeq2_without	Oligo	0.46736318675070243	66	17	49	0.25757575757575757	0.42499999999999999	0.74242424242424243	0.32075471698113206	40
C04_R02	N120_H30	2	CDSeq2_without	Oligo	0.58024023986004203	67	17	50	0.2537313432835821	0.42499999999999999	0.74626865671641796	0.31775700934579437	40
C04_R02	N120_H30	2	CDSeq2_without	Oligo	0.59691512480910269	68	18	50	0.26470588235294118	0.45000000000000001	0.73529411764705888	0.33333333333333331	40
C04_R02	N120_H30	2	CDSeq2_without	Oligo	0.59998671873520304	69	18	51	0.2608695652173913	0.45000000000000001	0.73913043478260865	0.33027522935779818	40
C04_R02	N120_H30	2	CDSeq2_without	Oligo	0.61016863588786086	70	18	52	0.25714285714285712	0.45000000000000001	0.74285714285714288	0.32727272727272727	40
C04_R02	N120_H30	2	CDSeq2_without	Oligo	0.64516695165942251	71	18	53	0.25352112676056338	0.45000000000000001	0.74647887323943662	0.32432432432432434	40
C04_R02	N120_H30	2	CDSeq2_without	Oligo	0.72166925145963079	72	18	54	0.25	0.45000000000000001	0.75	0.32142857142857145	40
C04_R02	N120_H30	2	CDSeq2_without	Oligo	0.78184005310424565	73	19	54	0.26027397260273971	0.47499999999999998	0.73972602739726023	0.33628318584070799	40
C04_R02	N120_H30	2	CDSeq2_without	Oligo	0.82493450021797998	74	19	55	0.25675675675675674	0.47499999999999998	0.7432432432432432	0.33333333333333331	40
C04_R02	N120_H30	2	CDSeq2_without	Oligo	0.84218738773820778	75	20	55	0.26666666666666666	0.5	0.73333333333333328	0.34782608695652173	40
C04_R02	N120_H30	2	CDSeq2_without	Oligo	0.8867019562719638	76	20	56	0.26315789473684209	0.5	0.73684210526315785	0.34482758620689657	40
C04_R02	N120_H30	2	CDSeq2_without	Oligo	0.92782698837757627	77	20	57	0.25974025974025972	0.5	0.74025974025974028	0.34188034188034189	40
C04_R02	N120_H30	2	CDSeq2_without	Oligo	0.95135136971874323	78	21	57	0.26923076923076922	0.52500000000000002	0.73076923076923073	0.3559322033898305	40
C04_R02	N120_H30	2	CDSeq2_without	Oligo	0.97349888839676268	79	22	57	0.27848101265822783	0.55000000000000004	0.72151898734177211	0.36974789915966388	40
C04_R02	N120_H30	2	CDSeq2_without	Oligo	0.98548648771649339	80	22	58	0.27500000000000002	0.55000000000000004	0.72499999999999998	0.36666666666666664	40
C04_R02	N120_H30	2	CDSeq2_without	Oligo	0.99691833986350498	81	22	59	0.27160493827160492	0.55000000000000004	0.72839506172839508	0.36363636363636365	40
C04_R02	N120_H30	2	CDSeq2_without	Oligo	1	200	40	160	0.20000000000000001	1	0.80000000000000004	0.33333333333333331	40
C04_R02	N120_H30	2	CDSeq2_with	all	6.9366567164656729e-11	1	0	1	0	0	1	0	120
C04_R02	N120_H30	2	CDSeq2_with	all	1.4866796288303672e-10	2	1	1	0.5	0.0083333333333333332	0.5	0.016393442622950821	120
C04_R02	N120_H30	2	CDSeq2_with	all	6.8223727015552324e-10	3	2	1	0.66666666666666663	0.016666666666666666	0.33333333333333331	0.032520325203252036	120
C04_R02	N120_H30	2	CDSeq2_with	all	3.5743249943307217e-09	4	3	1	0.75	0.025000000000000001	0.25	0.048387096774193547	120
C04_R02	N120_H30	2	CDSeq2_with	all	4.3100976684039124e-09	5	3	2	0.59999999999999998	0.025000000000000001	0.40000000000000002	0.048000000000000001	120
C04_R02	N120_H30	2	CDSeq2_with	all	1.0013352467787201e-08	6	3	3	0.5	0.025000000000000001	0.5	0.047619047619047616	120
C04_R02	N120_H30	2	CDSeq2_with	all	1.1030707276697605e-08	7	4	3	0.5714285714285714	0.033333333333333333	0.42857142857142855	0.062992125984251968	120
C04_R02	N120_H30	2	CDSeq2_with	all	1.1268372738496417e-08	8	4	4	0.5	0.033333333333333333	0.5	0.0625	120
C04_R02	N120_H30	2	CDSeq2_with	all	2.4108820368580772e-08	9	4	5	0.44444444444444442	0.033333333333333333	0.55555555555555558	0.062015503875968991	120
C04_R02	N120_H30	2	CDSeq2_with	all	2.4199898615739516e-08	10	4	6	0.40000000000000002	0.033333333333333333	0.59999999999999998	0.061538461538461542	120
C04_R02	N120_H30	2	CDSeq2_with	all	2.6388192510346985e-08	11	5	6	0.45454545454545453	0.041666666666666664	0.54545454545454541	0.076335877862595422	120
C04_R02	N120_H30	2	CDSeq2_with	all	3.8613096800300353e-08	12	5	7	0.41666666666666669	0.041666666666666664	0.58333333333333337	0.07575757575757576	120
C04_R02	N120_H30	2	CDSeq2_with	all	7.3805050843804456e-08	13	6	7	0.46153846153846156	0.050000000000000003	0.53846153846153844	0.090225563909774431	120
C04_R02	N120_H30	2	CDSeq2_with	all	1.1220404716760964e-07	14	7	7	0.5	0.058333333333333334	0.5	0.1044776119402985	120
C04_R02	N120_H30	2	CDSeq2_with	all	2.2755867227950913e-07	15	8	7	0.53333333333333333	0.066666666666666666	0.46666666666666667	0.11851851851851852	120
C04_R02	N120_H30	2	CDSeq2_with	all	4.6150401182628777e-07	16	9	7	0.5625	0.074999999999999997	0.4375	0.13235294117647059	120
C04_R02	N120_H30	2	CDSeq2_with	all	9.0509856237762179e-07	17	10	7	0.58823529411764708	0.083333333333333329	0.41176470588235292	0.145985401459854	120
C04_R02	N120_H30	2	CDSeq2_with	all	3.494799810016988e-06	18	11	7	0.61111111111111116	0.09166666666666666	0.3888888888888889	0.15942028985507245	120
C04_R02	N120_H30	2	CDSeq2_with	all	4.3491960332250441e-06	19	12	7	0.63157894736842102	0.10000000000000001	0.36842105263157893	0.17266187050359713	120
C04_R02	N120_H30	2	CDSeq2_with	all	4.6400567287516642e-06	20	12	8	0.59999999999999998	0.10000000000000001	0.40000000000000002	0.17142857142857143	120
C04_R02	N120_H30	2	CDSeq2_with	all	5.0471043514315249e-06	21	13	8	0.61904761904761907	0.10833333333333334	0.38095238095238093	0.18439716312056736	120
C04_R02	N120_H30	2	CDSeq2_with	all	5.308420916452435e-06	22	14	8	0.63636363636363635	0.11666666666666667	0.36363636363636365	0.19718309859154928	120
C04_R02	N120_H30	2	CDSeq2_with	all	8.7099621202279199e-06	23	14	9	0.60869565217391308	0.11666666666666667	0.39130434782608697	0.19580419580419581	120
C04_R02	N120_H30	2	CDSeq2_with	all	1.1981706341235209e-05	24	14	10	0.58333333333333337	0.11666666666666667	0.41666666666666669	0.19444444444444445	120
C04_R02	N120_H30	2	CDSeq2_with	all	1.4046258195579314e-05	25	14	11	0.56000000000000005	0.11666666666666667	0.44	0.19310344827586207	120
C04_R02	N120_H30	2	CDSeq2_with	all	2.0921122972384871e-05	26	15	11	0.57692307692307687	0.125	0.42307692307692307	0.20547945205479451	120
C04_R02	N120_H30	2	CDSeq2_with	all	2.3350683287564521e-05	27	15	12	0.55555555555555558	0.125	0.44444444444444442	0.20408163265306123	120
C04_R02	N120_H30	2	CDSeq2_with	all	2.6119417209526392e-05	28	16	12	0.5714285714285714	0.13333333333333333	0.42857142857142855	0.21621621621621623	120
C04_R02	N120_H30	2	CDSeq2_with	all	7.5003107776913276e-05	29	16	13	0.55172413793103448	0.13333333333333333	0.44827586206896552	0.21476510067114093	120
C04_R02	N120_H30	2	CDSeq2_with	all	8.4062914978929194e-05	30	16	14	0.53333333333333333	0.13333333333333333	0.46666666666666667	0.21333333333333335	120
C04_R02	N120_H30	2	CDSeq2_with	all	0.0001628015707519316	31	17	14	0.54838709677419351	0.14166666666666666	0.45161290322580644	0.2251655629139073	120
C04_R02	N120_H30	2	CDSeq2_with	all	0.00024674071446256242	32	17	15	0.53125	0.14166666666666666	0.46875	0.22368421052631579	120
C04_R02	N120_H30	2	CDSeq2_with	all	0.00026656184224912023	33	17	16	0.51515151515151514	0.14166666666666666	0.48484848484848486	0.22222222222222221	120
C04_R02	N120_H30	2	CDSeq2_with	all	0.00042177155313258058	34	17	17	0.5	0.14166666666666666	0.5	0.22077922077922077	120
C04_R02	N120_H30	2	CDSeq2_with	all	0.00047192869864695944	35	17	18	0.48571428571428571	0.14166666666666666	0.51428571428571423	0.21935483870967742	120
C04_R02	N120_H30	2	CDSeq2_with	all	0.00052000902732372801	36	17	19	0.47222222222222221	0.14166666666666666	0.52777777777777779	0.21794871794871795	120
C04_R02	N120_H30	2	CDSeq2_with	all	0.00091049392446390003	37	17	20	0.45945945945945948	0.14166666666666666	0.54054054054054057	0.21656050955414013	120
C04_R02	N120_H30	2	CDSeq2_with	all	0.00099266931303086019	38	18	20	0.47368421052631576	0.14999999999999999	0.52631578947368418	0.22784810126582278	120
C04_R02	N120_H30	2	CDSeq2_with	all	0.001366628435135584	39	18	21	0.46153846153846156	0.14999999999999999	0.53846153846153844	0.22641509433962265	120
C04_R02	N120_H30	2	CDSeq2_with	all	0.0015947085543090516	40	18	22	0.45000000000000001	0.14999999999999999	0.55000000000000004	0.22500000000000001	120
C04_R02	N120_H30	2	CDSeq2_with	all	0.001839462681871352	41	18	23	0.43902439024390244	0.14999999999999999	0.56097560975609762	0.2236024844720497	120
C04_R02	N120_H30	2	CDSeq2_with	all	0.0019343290490736415	42	18	24	0.42857142857142855	0.14999999999999999	0.5714285714285714	0.22222222222222221	120
C04_R02	N120_H30	2	CDSeq2_with	all	0.0019378310387895106	43	19	24	0.44186046511627908	0.15833333333333333	0.55813953488372092	0.23312883435582821	120
C04_R02	N120_H30	2	CDSeq2_with	all	0.0021413693714733709	44	20	24	0.45454545454545453	0.16666666666666666	0.54545454545454541	0.24390243902439024	120
C04_R02	N120_H30	2	CDSeq2_with	all	0.00289222363547024	45	21	24	0.46666666666666667	0.17499999999999999	0.53333333333333333	0.25454545454545452	120
C04_R02	N120_H30	2	CDSeq2_with	all	0.0030885726696237756	46	21	25	0.45652173913043476	0.17499999999999999	0.54347826086956519	0.25301204819277107	120
C04_R02	N120_H30	2	CDSeq2_with	all	0.0031579204873594673	47	22	25	0.46808510638297873	0.18333333333333332	0.53191489361702127	0.26347305389221559	120
C04_R02	N120_H30	2	CDSeq2_with	all	0.0038659930260366822	48	22	26	0.45833333333333331	0.18333333333333332	0.54166666666666663	0.26190476190476192	120
C04_R02	N120_H30	2	CDSeq2_with	all	0.0041648590247134552	49	23	26	0.46938775510204084	0.19166666666666668	0.53061224489795922	0.27218934911242604	120
C04_R02	N120_H30	2	CDSeq2_with	all	0.0048192043130642244	50	24	26	0.47999999999999998	0.20000000000000001	0.52000000000000002	0.28235294117647058	120
C04_R02	N120_H30	2	CDSeq2_with	all	0.005898882262195016	51	24	27	0.47058823529411764	0.20000000000000001	0.52941176470588236	0.2807017543859649	120
C04_R02	N120_H30	2	CDSeq2_with	all	0.0071429000631918552	52	24	28	0.46153846153846156	0.20000000000000001	0.53846153846153844	0.27906976744186046	120
C04_R02	N120_H30	2	CDSeq2_with	all	0.0079002793801829785	53	24	29	0.45283018867924529	0.20000000000000001	0.54716981132075471	0.2774566473988439	120
C04_R02	N120_H30	2	CDSeq2_with	all	0.0081458043850392448	54	24	30	0.44444444444444442	0.20000000000000001	0.55555555555555558	0.27586206896551724	120
C04_R02	N120_H30	2	CDSeq2_with	all	0.010015788459815843	55	24	31	0.43636363636363634	0.20000000000000001	0.5636363636363636	0.2742857142857143	120
C04_R02	N120_H30	2	CDSeq2_with	all	0.014770655800187188	56	24	32	0.42857142857142855	0.20000000000000001	0.5714285714285714	0.27272727272727271	120
C04_R02	N120_H30	2	CDSeq2_with	all	0.018658585517619147	57	24	33	0.42105263157894735	0.20000000000000001	0.57894736842105265	0.2711864406779661	120
C04_R02	N120_H30	2	CDSeq2_with	all	0.022777887569878762	58	24	34	0.41379310344827586	0.20000000000000001	0.58620689655172409	0.2696629213483146	120
C04_R02	N120_H30	2	CDSeq2_with	all	0.024262269279496027	59	24	35	0.40677966101694918	0.20000000000000001	0.59322033898305082	0.26815642458100558	120
C04_R02	N120_H30	2	CDSeq2_with	all	0.031421652440770741	60	24	36	0.40000000000000002	0.20000000000000001	0.59999999999999998	0.26666666666666666	120
C04_R02	N120_H30	2	CDSeq2_with	all	0.031685427434032458	61	24	37	0.39344262295081966	0.20000000000000001	0.60655737704918034	0.26519337016574585	120
C04_R02	N120_H30	2	CDSeq2_with	all	0.034320689396675916	62	25	37	0.40322580645161288	0.20833333333333334	0.59677419354838712	0.27472527472527475	120
C04_R02	N120_H30	2	CDSeq2_with	all	0.04505669329148082	63	25	38	0.3968253968253968	0.20833333333333334	0.60317460317460314	0.27322404371584702	120
C04_R02	N120_H30	2	CDSeq2_with	all	0.046556082001433324	64	25	39	0.390625	0.20833333333333334	0.609375	0.27173913043478259	120
C04_R02	N120_H30	2	CDSeq2_with	all	0.047161717161017927	65	25	40	0.38461538461538464	0.20833333333333334	0.61538461538461542	0.27027027027027029	120
C04_R02	N120_H30	2	CDSeq2_with	all	0.055548746008788924	66	25	41	0.37878787878787878	0.20833333333333334	0.62121212121212122	0.26881720430107525	120
C04_R02	N120_H30	2	CDSeq2_with	all	0.056199104398201395	67	25	42	0.37313432835820898	0.20833333333333334	0.62686567164179108	0.26737967914438504	120
C04_R02	N120_H30	2	CDSeq2_with	all	0.057410357752638648	68	25	43	0.36764705882352944	0.20833333333333334	0.63235294117647056	0.26595744680851063	120
C04_R02	N120_H30	2	CDSeq2_with	all	0.058913583870832301	69	25	44	0.36231884057971014	0.20833333333333334	0.6376811594202898	0.26455026455026454	120
C04_R02	N120_H30	2	CDSeq2_with	all	0.059840620263320654	70	25	45	0.35714285714285715	0.20833333333333334	0.6428571428571429	0.26315789473684209	120
C04_R02	N120_H30	2	CDSeq2_with	all	0.067949340508464642	71	25	46	0.352112676056338	0.20833333333333334	0.647887323943662	0.26178010471204188	120
C04_R02	N120_H30	2	CDSeq2_with	all	0.06831708079236129	72	25	47	0.34722222222222221	0.20833333333333334	0.65277777777777779	0.26041666666666669	120
C04_R02	N120_H30	2	CDSeq2_with	all	0.070869732364576707	73	25	48	0.34246575342465752	0.20833333333333334	0.65753424657534243	0.25906735751295334	120
C04_R02	N120_H30	2	CDSeq2_with	all	0.071552120370539346	74	26	48	0.35135135135135137	0.21666666666666667	0.64864864864864868	0.26804123711340205	120
C04_R02	N120_H30	2	CDSeq2_with	all	0.072786336660787168	75	26	49	0.34666666666666668	0.21666666666666667	0.65333333333333332	0.26666666666666666	120
C04_R02	N120_H30	2	CDSeq2_with	all	0.072898343389924167	76	26	50	0.34210526315789475	0.21666666666666667	0.65789473684210531	0.26530612244897961	120
C04_R02	N120_H30	2	CDSeq2_with	all	0.073153055534884534	77	26	51	0.33766233766233766	0.21666666666666667	0.66233766233766234	0.26395939086294418	120
C04_R02	N120_H30	2	CDSeq2_with	all	0.074307512634501749	78	26	52	0.33333333333333331	0.21666666666666667	0.66666666666666663	0.26262626262626265	120
C04_R02	N120_H30	2	CDSeq2_with	all	0.075155511645951217	79	26	53	0.32911392405063289	0.21666666666666667	0.67088607594936711	0.2613065326633166	120
C04_R02	N120_H30	2	CDSeq2_with	all	0.076979565035284761	80	26	54	0.32500000000000001	0.21666666666666667	0.67500000000000004	0.26000000000000001	120
C04_R02	N120_H30	2	CDSeq2_with	all	0.078754817705822239	81	26	55	0.32098765432098764	0.21666666666666667	0.67901234567901236	0.25870646766169153	120
C04_R02	N120_H30	2	CDSeq2_with	all	0.082043320796556393	82	27	55	0.32926829268292684	0.22500000000000001	0.67073170731707321	0.26732673267326734	120
C04_R02	N120_H30	2	CDSeq2_with	all	0.082408386556726013	83	27	56	0.3253012048192771	0.22500000000000001	0.67469879518072284	0.26600985221674878	120
C04_R02	N120_H30	2	CDSeq2_with	all	0.095397864222604711	84	27	57	0.32142857142857145	0.22500000000000001	0.6785714285714286	0.26470588235294118	120
C04_R02	N120_H30	2	CDSeq2_with	all	0.097606259181505603	85	27	58	0.31764705882352939	0.22500000000000001	0.68235294117647061	0.26341463414634148	120
C04_R02	N120_H30	2	CDSeq2_with	all	0.099840187763654789	86	27	59	0.31395348837209303	0.22500000000000001	0.68604651162790697	0.26213592233009708	120
C04_R02	N120_H30	2	CDSeq2_with	all	0.10001568492669961	87	27	60	0.31034482758620691	0.22500000000000001	0.68965517241379315	0.2608695652173913	120
C04_R02	N120_H30	2	CDSeq2_with	all	0.11087034694405176	88	27	61	0.30681818181818182	0.22500000000000001	0.69318181818181823	0.25961538461538464	120
C04_R02	N120_H30	2	CDSeq2_with	all	0.11467878430247067	89	27	62	0.30337078651685395	0.22500000000000001	0.6966292134831461	0.25837320574162681	120
C04_R02	N120_H30	2	CDSeq2_with	all	0.11588829347756129	90	27	63	0.29999999999999999	0.22500000000000001	0.69999999999999996	0.25714285714285712	120
C04_R02	N120_H30	2	CDSeq2_with	all	0.12637310700873458	91	28	63	0.30769230769230771	0.23333333333333334	0.69230769230769229	0.26540284360189575	120
C04_R02	N120_H30	2	CDSeq2_with	all	0.12911887270636105	92	28	64	0.30434782608695654	0.23333333333333334	0.69565217391304346	0.26415094339622641	120
C04_R02	N120_H30	2	CDSeq2_with	all	0.13982418537957214	93	28	65	0.30107526881720431	0.23333333333333334	0.69892473118279574	0.26291079812206575	120
C04_R02	N120_H30	2	CDSeq2_with	all	0.14600231375815884	94	28	66	0.2978723404255319	0.23333333333333334	0.7021276595744681	0.26168224299065418	120
C04_R02	N120_H30	2	CDSeq2_with	all	0.14674532838068655	95	28	67	0.29473684210526313	0.23333333333333334	0.70526315789473681	0.26046511627906976	120
C04_R02	N120_H30	2	CDSeq2_with	all	0.15901864327129003	96	28	68	0.29166666666666669	0.23333333333333334	0.70833333333333337	0.25925925925925924	120
C04_R02	N120_H30	2	CDSeq2_with	all	0.16469526592506439	97	29	68	0.29896907216494845	0.24166666666666667	0.7010309278350515	0.26728110599078342	120
C04_R02	N120_H30	2	CDSeq2_with	all	0.16506639746305812	98	29	69	0.29591836734693877	0.24166666666666667	0.70408163265306123	0.26605504587155965	120
C04_R02	N120_H30	2	CDSeq2_with	all	0.16575921087936971	99	30	69	0.30303030303030304	0.25	0.69696969696969702	0.27397260273972601	120
C04_R02	N120_H30	2	CDSeq2_with	all	0.17017312172224577	100	30	70	0.29999999999999999	0.25	0.69999999999999996	0.27272727272727271	120
C04_R02	N120_H30	2	CDSeq2_with	all	0.17223483908261683	101	30	71	0.29702970297029702	0.25	0.70297029702970293	0.27149321266968324	120
C04_R02	N120_H30	2	CDSeq2_with	all	0.17458959286360409	102	30	72	0.29411764705882354	0.25	0.70588235294117652	0.27027027027027029	120
C04_R02	N120_H30	2	CDSeq2_with	all	0.17709856351658049	103	30	73	0.29126213592233008	0.25	0.70873786407766992	0.26905829596412556	120
C04_R02	N120_H30	2	CDSeq2_with	all	0.18123215651500352	104	30	74	0.28846153846153844	0.25	0.71153846153846156	0.26785714285714285	120
C04_R02	N120_H30	2	CDSeq2_with	all	0.18166443566533991	105	30	75	0.2857142857142857	0.25	0.7142857142857143	0.26666666666666666	120
C04_R02	N120_H30	2	CDSeq2_with	all	0.19335822366104422	106	31	75	0.29245283018867924	0.25833333333333336	0.70754716981132071	0.27433628318584069	120
C04_R02	N120_H30	2	CDSeq2_with	all	0.1947939515086024	107	32	75	0.29906542056074764	0.26666666666666666	0.7009345794392523	0.28193832599118945	120
C04_R02	N120_H30	2	CDSeq2_with	all	0.19882683264925904	108	32	76	0.29629629629629628	0.26666666666666666	0.70370370370370372	0.2807017543859649	120
C04_R02	N120_H30	2	CDSeq2_with	all	0.20052580792214308	109	32	77	0.29357798165137616	0.26666666666666666	0.70642201834862384	0.27947598253275108	120
C04_R02	N120_H30	2	CDSeq2_with	all	0.20493221240025838	110	32	78	0.29090909090909089	0.26666666666666666	0.70909090909090911	0.27826086956521739	120
C04_R02	N120_H30	2	CDSeq2_with	all	0.20860705679281905	111	32	79	0.28828828828828829	0.26666666666666666	0.71171171171171166	0.27705627705627706	120
C04_R02	N120_H30	2	CDSeq2_with	all	0.21933626661823602	112	32	80	0.2857142857142857	0.26666666666666666	0.7142857142857143	0.27586206896551724	120
C04_R02	N120_H30	2	CDSeq2_with	all	0.21985808772514773	113	32	81	0.2831858407079646	0.26666666666666666	0.7168141592920354	0.27467811158798283	120
C04_R02	N120_H30	2	CDSeq2_with	all	0.2255764418469402	114	32	82	0.2807017543859649	0.26666666666666666	0.7192982456140351	0.27350427350427353	120
C04_R02	N120_H30	2	CDSeq2_with	all	0.22842412906527354	115	33	82	0.28695652173913044	0.27500000000000002	0.71304347826086956	0.28085106382978725	120
C04_R02	N120_H30	2	CDSeq2_with	all	0.23003547344018707	116	34	82	0.29310344827586204	0.28333333333333333	0.7068965517241379	0.28813559322033899	120
C04_R02	N120_H30	2	CDSeq2_with	all	0.23127579872417567	117	34	83	0.29059829059829062	0.28333333333333333	0.70940170940170943	0.28691983122362869	120
C04_R02	N120_H30	2	CDSeq2_with	all	0.23882730832826249	118	34	84	0.28813559322033899	0.28333333333333333	0.71186440677966101	0.2857142857142857	120
C04_R02	N120_H30	2	CDSeq2_with	all	0.24042790158092944	119	34	85	0.2857142857142857	0.28333333333333333	0.7142857142857143	0.28451882845188287	120
C04_R02	N120_H30	2	CDSeq2_with	all	0.24476541300393626	120	34	86	0.28333333333333333	0.28333333333333333	0.71666666666666667	0.28333333333333333	120
C04_R02	N120_H30	2	CDSeq2_with	all	0.24880876477418079	121	34	87	0.28099173553719009	0.28333333333333333	0.71900826446280997	0.28215767634854771	120
C04_R02	N120_H30	2	CDSeq2_with	all	0.25355875977134129	122	34	88	0.27868852459016391	0.28333333333333333	0.72131147540983609	0.28099173553719009	120
C04_R02	N120_H30	2	CDSeq2_with	all	0.25663150257821965	123	34	89	0.27642276422764228	0.28333333333333333	0.72357723577235777	0.27983539094650206	120
C04_R02	N120_H30	2	CDSeq2_with	all	0.25701298835261649	124	34	90	0.27419354838709675	0.28333333333333333	0.72580645161290325	0.27868852459016391	120
C04_R02	N120_H30	2	CDSeq2_with	all	0.25985793344022851	125	34	91	0.27200000000000002	0.28333333333333333	0.72799999999999998	0.27755102040816326	120
C04_R02	N120_H30	2	CDSeq2_with	all	0.26496419644971808	126	34	92	0.26984126984126983	0.28333333333333333	0.73015873015873012	0.27642276422764228	120
C04_R02	N120_H30	2	CDSeq2_with	all	0.26920159992623161	127	34	93	0.26771653543307089	0.28333333333333333	0.73228346456692917	0.27530364372469635	120
C04_R02	N120_H30	2	CDSeq2_with	all	0.27601443586716295	128	34	94	0.265625	0.28333333333333333	0.734375	0.27419354838709675	120
C04_R02	N120_H30	2	CDSeq2_with	all	0.27881951724695409	129	34	95	0.26356589147286824	0.28333333333333333	0.73643410852713176	0.27309236947791166	120
C04_R02	N120_H30	2	CDSeq2_with	all	0.29184105751030293	130	35	95	0.26923076923076922	0.29166666666666669	0.73076923076923073	0.28000000000000003	120
C04_R02	N120_H30	2	CDSeq2_with	all	0.29252923358894872	131	35	96	0.26717557251908397	0.29166666666666669	0.73282442748091603	0.2788844621513944	120
C04_R02	N120_H30	2	CDSeq2_with	all	0.29542374280867978	132	35	97	0.26515151515151514	0.29166666666666669	0.73484848484848486	0.27777777777777779	120
C04_R02	N120_H30	2	CDSeq2_with	all	0.30251620273871627	133	35	98	0.26315789473684209	0.29166666666666669	0.73684210526315785	0.27667984189723321	120
C04_R02	N120_H30	2	CDSeq2_with	all	0.30841520768828823	134	35	99	0.26119402985074625	0.29166666666666669	0.73880597014925375	0.27559055118110237	120
C04_R02	N120_H30	2	CDSeq2_with	all	0.3204841291207815	135	35	100	0.25925925925925924	0.29166666666666669	0.7407407407407407	0.27450980392156865	120
C04_R02	N120_H30	2	CDSeq2_with	all	0.32973831668686232	136	35	101	0.25735294117647056	0.29166666666666669	0.74264705882352944	0.2734375	120
C04_R02	N120_H30	2	CDSeq2_with	all	0.33294953642252351	137	35	102	0.25547445255474455	0.29166666666666669	0.74452554744525545	0.2723735408560311	120
C04_R02	N120_H30	2	CDSeq2_with	all	0.34005915490879329	138	35	103	0.25362318840579712	0.29166666666666669	0.74637681159420288	0.27131782945736432	120
C04_R02	N120_H30	2	CDSeq2_with	all	0.34693918245129962	139	35	104	0.25179856115107913	0.29166666666666669	0.74820143884892087	0.27027027027027029	120
C04_R02	N120_H30	2	CDSeq2_with	all	0.34707481736145018	140	35	105	0.25	0.29166666666666669	0.75	0.26923076923076922	120
C04_R02	N120_H30	2	CDSeq2_with	all	0.35445231680889272	141	35	106	0.24822695035460993	0.29166666666666669	0.75177304964539005	0.26819923371647508	120
C04_R02	N120_H30	2	CDSeq2_with	all	0.3560168532250792	142	35	107	0.24647887323943662	0.29166666666666669	0.75352112676056338	0.26717557251908397	120
C04_R02	N120_H30	2	CDSeq2_with	all	0.35639857543944981	143	35	108	0.24475524475524477	0.29166666666666669	0.75524475524475521	0.26615969581749049	120
C04_R02	N120_H30	2	CDSeq2_with	all	0.35868232130618011	144	35	109	0.24305555555555555	0.29166666666666669	0.75694444444444442	0.26515151515151514	120
C04_R02	N120_H30	2	CDSeq2_with	all	0.37477691992632589	145	35	110	0.2413793103448276	0.29166666666666669	0.75862068965517238	0.26415094339622641	120
C04_R02	N120_H30	2	CDSeq2_with	all	0.37687825471448377	146	36	110	0.24657534246575341	0.29999999999999999	0.75342465753424659	0.27067669172932329	120
C04_R02	N120_H30	2	CDSeq2_with	all	0.38470529483431726	147	36	111	0.24489795918367346	0.29999999999999999	0.75510204081632648	0.2696629213483146	120
C04_R02	N120_H30	2	CDSeq2_with	all	0.38922553514228758	148	36	112	0.24324324324324326	0.29999999999999999	0.7567567567567568	0.26865671641791045	120
C04_R02	N120_H30	2	CDSeq2_with	all	0.39864939725783666	149	36	113	0.24161073825503357	0.29999999999999999	0.75838926174496646	0.26765799256505574	120
C04_R02	N120_H30	2	CDSeq2_with	all	0.4088041207706587	150	36	114	0.23999999999999999	0.29999999999999999	0.76000000000000001	0.26666666666666666	120
C04_R02	N120_H30	2	CDSeq2_with	all	0.4094708149068006	151	36	115	0.23841059602649006	0.29999999999999999	0.76158940397350994	0.26568265682656828	120
C04_R02	N120_H30	2	CDSeq2_with	all	0.41109769152122072	152	36	116	0.23684210526315788	0.29999999999999999	0.76315789473684215	0.26470588235294118	120
C04_R02	N120_H30	2	CDSeq2_with	all	0.41874620831118403	153	36	117	0.23529411764705882	0.29999999999999999	0.76470588235294112	0.26373626373626374	120
C04_R02	N120_H30	2	CDSeq2_with	all	0.42166975702947912	154	36	118	0.23376623376623376	0.29999999999999999	0.76623376623376627	0.26277372262773724	120
C04_R02	N120_H30	2	CDSeq2_with	all	0.42269447757286255	155	36	119	0.23225806451612904	0.29999999999999999	0.76774193548387093	0.26181818181818184	120
C04_R02	N120_H30	2	CDSeq2_with	all	0.42654041860090425	156	36	120	0.23076923076923078	0.29999999999999999	0.76923076923076927	0.2608695652173913	120
C04_R02	N120_H30	2	CDSeq2_with	all	0.42858678208230172	157	36	121	0.22929936305732485	0.29999999999999999	0.77070063694267521	0.25992779783393499	120
C04_R02	N120_H30	2	CDSeq2_with	all	0.43311654377394726	158	36	122	0.22784810126582278	0.29999999999999999	0.77215189873417722	0.25899280575539568	120
C04_R02	N120_H30	2	CDSeq2_with	all	0.43961081154275816	159	36	123	0.22641509433962265	0.29999999999999999	0.77358490566037741	0.25806451612903225	120
C04_R02	N120_H30	2	CDSeq2_with	all	0.44338648118074248	160	36	124	0.22500000000000001	0.29999999999999999	0.77500000000000002	0.25714285714285712	120
C04_R02	N120_H30	2	CDSeq2_with	all	0.44532630338032797	161	36	125	0.2236024844720497	0.29999999999999999	0.77639751552795033	0.25622775800711745	120
C04_R02	N120_H30	2	CDSeq2_with	all	0.44584900011068523	162	37	125	0.22839506172839505	0.30833333333333335	0.77160493827160492	0.26241134751773049	120
C04_R02	N120_H30	2	CDSeq2_with	all	0.45879544818892609	163	37	126	0.22699386503067484	0.30833333333333335	0.77300613496932513	0.26148409893992935	120
C04_R02	N120_H30	2	CDSeq2_with	all	0.46736318675070243	164	37	127	0.22560975609756098	0.30833333333333335	0.77439024390243905	0.26056338028169013	120
C04_R02	N120_H30	2	CDSeq2_with	all	0.467599607318327	165	37	128	0.22424242424242424	0.30833333333333335	0.77575757575757576	0.25964912280701752	120
C04_R02	N120_H30	2	CDSeq2_with	all	0.46852383386292812	166	37	129	0.22289156626506024	0.30833333333333335	0.77710843373493976	0.25874125874125875	120
C04_R02	N120_H30	2	CDSeq2_with	all	0.47673987423904518	167	37	130	0.22155688622754491	0.30833333333333335	0.77844311377245512	0.25783972125435539	120
C04_R02	N120_H30	2	CDSeq2_with	all	0.48204191567302784	168	37	131	0.22023809523809523	0.30833333333333335	0.77976190476190477	0.25694444444444442	120
C04_R02	N120_H30	2	CDSeq2_with	all	0.48391470256999225	169	37	132	0.21893491124260356	0.30833333333333335	0.78106508875739644	0.25605536332179929	120
C04_R02	N120_H30	2	CDSeq2_with	all	0.49049375319512445	170	37	133	0.21764705882352942	0.30833333333333335	0.78235294117647058	0.25517241379310346	120
C04_R02	N120_H30	2	CDSeq2_with	all	0.50872586244089713	171	37	134	0.21637426900584794	0.30833333333333335	0.783625730994152	0.25429553264604809	120
C04_R02	N120_H30	2	CDSeq2_with	all	0.51376195247290679	172	37	135	0.21511627906976744	0.30833333333333335	0.78488372093023251	0.25342465753424659	120
C04_R02	N120_H30	2	CDSeq2_with	all	0.51585328152355636	173	37	136	0.2138728323699422	0.30833333333333335	0.78612716763005785	0.25255972696245732	120
C04_R02	N120_H30	2	CDSeq2_with	all	0.52183400429837945	174	37	137	0.21264367816091953	0.30833333333333335	0.78735632183908044	0.25170068027210885	120
C04_R02	N120_H30	2	CDSeq2_with	all	0.53293681286805916	175	37	138	0.21142857142857144	0.30833333333333335	0.78857142857142859	0.25084745762711863	120
C04_R02	N120_H30	2	CDSeq2_with	all	0.53347730308209929	176	37	139	0.21022727272727273	0.30833333333333335	0.78977272727272729	0.25	120
C04_R02	N120_H30	2	CDSeq2_with	all	0.54140324872005297	177	37	140	0.20903954802259886	0.30833333333333335	0.79096045197740117	0.24915824915824916	120
C04_R02	N120_H30	2	CDSeq2_with	all	0.54645326741187106	178	37	141	0.20786516853932585	0.30833333333333335	0.7921348314606742	0.24832214765100671	120
C04_R02	N120_H30	2	CDSeq2_with	all	0.56908478267778584	179	37	142	0.20670391061452514	0.30833333333333335	0.79329608938547491	0.24749163879598662	120
C04_R02	N120_H30	2	CDSeq2_with	all	0.58024023986004203	180	37	143	0.20555555555555555	0.30833333333333335	0.7944444444444444	0.24666666666666667	120
C04_R02	N120_H30	2	CDSeq2_with	all	0.58088205043863694	181	37	144	0.20441988950276244	0.30833333333333335	0.79558011049723754	0.24584717607973422	120
C04_R02	N120_H30	2	CDSeq2_with	all	0.5833702277831706	182	37	145	0.2032967032967033	0.30833333333333335	0.79670329670329665	0.24503311258278146	120
C04_R02	N120_H30	2	CDSeq2_with	all	0.59155000680904135	183	37	146	0.20218579234972678	0.30833333333333335	0.79781420765027322	0.24422442244224424	120
C04_R02	N120_H30	2	CDSeq2_with	all	0.59691512480910269	184	38	146	0.20652173913043478	0.31666666666666665	0.79347826086956519	0.25	120
C04_R02	N120_H30	2	CDSeq2_with	all	0.60695085972349594	185	38	147	0.20540540540540542	0.31666666666666665	0.79459459459459458	0.24918032786885247	120
C04_R02	N120_H30	2	CDSeq2_with	all	0.61786191033073046	186	38	148	0.20430107526881722	0.31666666666666665	0.79569892473118276	0.24836601307189543	120
C04_R02	N120_H30	2	CDSeq2_with	all	0.62979101964406026	187	38	149	0.20320855614973263	0.31666666666666665	0.79679144385026734	0.24755700325732899	120
C04_R02	N120_H30	2	CDSeq2_with	all	0.63315799531373018	188	38	150	0.20212765957446807	0.31666666666666665	0.7978723404255319	0.24675324675324675	120
C04_R02	N120_H30	2	CDSeq2_with	all	0.64169973159128779	189	38	151	0.20105820105820105	0.31666666666666665	0.79894179894179895	0.2459546925566343	120
C04_R02	N120_H30	2	CDSeq2_with	all	0.65595677203040337	190	38	152	0.20000000000000001	0.31666666666666665	0.80000000000000004	0.24516129032258063	120
C04_R02	N120_H30	2	CDSeq2_with	all	0.68153612214462389	191	38	153	0.19895287958115182	0.31666666666666665	0.80104712041884818	0.24437299035369775	120
C04_R02	N120_H30	2	CDSeq2_with	all	0.69455555470372887	192	38	154	0.19791666666666666	0.31666666666666665	0.80208333333333337	0.24358974358974358	120
C04_R02	N120_H30	2	CDSeq2_with	all	0.69473217543215693	193	38	155	0.19689119170984457	0.31666666666666665	0.80310880829015541	0.24281150159744408	120
C04_R02	N120_H30	2	CDSeq2_with	all	0.69829098491150587	194	38	156	0.19587628865979381	0.31666666666666665	0.80412371134020622	0.24203821656050956	120
C04_R02	N120_H30	2	CDSeq2_with	all	0.70416097684698553	195	38	157	0.19487179487179487	0.31666666666666665	0.80512820512820515	0.24126984126984127	120
C04_R02	N120_H30	2	CDSeq2_with	all	0.71262491092032532	196	38	158	0.19387755102040816	0.31666666666666665	0.80612244897959184	0.24050632911392406	120
C04_R02	N120_H30	2	CDSeq2_with	all	0.71906167391501907	197	38	159	0.19289340101522842	0.31666666666666665	0.80710659898477155	0.23974763406940064	120
C04_R02	N120_H30	2	CDSeq2_with	all	0.73170232071724273	198	38	160	0.19191919191919191	0.31666666666666665	0.80808080808080807	0.2389937106918239	120
C04_R02	N120_H30	2	CDSeq2_with	all	0.74382549796426911	199	38	161	0.19095477386934673	0.31666666666666665	0.80904522613065322	0.23824451410658307	120
C04_R02	N120_H30	2	CDSeq2_with	all	0.75166169987830511	200	38	162	0.19	0.31666666666666665	0.81000000000000005	0.23749999999999999	120
C04_R02	N120_H30	2	CDSeq2_with	all	0.75919266552382603	201	38	163	0.1890547263681592	0.31666666666666665	0.81094527363184077	0.2367601246105919	120
C04_R02	N120_H30	2	CDSeq2_with	all	0.76334022437785631	202	38	164	0.18811881188118812	0.31666666666666665	0.81188118811881194	0.2360248447204969	120
C04_R02	N120_H30	2	CDSeq2_with	all	0.76480773541700242	203	38	165	0.18719211822660098	0.31666666666666665	0.81280788177339902	0.23529411764705882	120
C04_R02	N120_H30	2	CDSeq2_with	all	0.76719702853595806	204	38	166	0.18627450980392157	0.31666666666666665	0.81372549019607843	0.23456790123456789	120
C04_R02	N120_H30	2	CDSeq2_with	all	0.78750098732658191	205	38	167	0.18536585365853658	0.31666666666666665	0.81463414634146336	0.23384615384615384	120
C04_R02	N120_H30	2	CDSeq2_with	all	0.78972245272502728	206	38	168	0.18446601941747573	0.31666666666666665	0.81553398058252424	0.23312883435582821	120
C04_R02	N120_H30	2	CDSeq2_with	all	0.79382772484576336	207	38	169	0.18357487922705315	0.31666666666666665	0.81642512077294682	0.23241590214067279	120
C04_R02	N120_H30	2	CDSeq2_with	all	0.80220757008861732	208	38	170	0.18269230769230768	0.31666666666666665	0.81730769230769229	0.23170731707317074	120
C04_R02	N120_H30	2	CDSeq2_with	all	0.82203798651310578	209	38	171	0.18181818181818182	0.31666666666666665	0.81818181818181823	0.23100303951367782	120
C04_R02	N120_H30	2	CDSeq2_with	all	0.82493450021797998	210	38	172	0.18095238095238095	0.31666666666666665	0.81904761904761902	0.23030303030303031	120
C04_R02	N120_H30	2	CDSeq2_with	all	0.82570932946932951	211	38	173	0.18009478672985782	0.31666666666666665	0.81990521327014221	0.22960725075528701	120
C04_R02	N120_H30	2	CDSeq2_with	all	0.82820335735680228	212	38	174	0.17924528301886791	0.31666666666666665	0.82075471698113212	0.2289156626506024	120
C04_R02	N120_H30	2	CDSeq2_with	all	0.84218738773820778	213	39	174	0.18309859154929578	0.32500000000000001	0.81690140845070425	0.23423423423423423	120
C04_R02	N120_H30	2	CDSeq2_with	all	0.84554823910082066	214	40	174	0.18691588785046728	0.33333333333333331	0.81308411214953269	0.23952095808383234	120
C04_R02	N120_H30	2	CDSeq2_with	all	0.85897982657112348	215	40	175	0.18604651162790697	0.33333333333333331	0.81395348837209303	0.23880597014925373	120
C04_R02	N120_H30	2	CDSeq2_with	all	0.86922847314177409	216	40	176	0.18518518518518517	0.33333333333333331	0.81481481481481477	0.23809523809523808	120
C04_R02	N120_H30	2	CDSeq2_with	all	0.87018700864152909	217	40	177	0.18433179723502305	0.33333333333333331	0.81566820276497698	0.23738872403560832	120
C04_R02	N120_H30	2	CDSeq2_with	all	0.87334961684988532	218	40	178	0.1834862385321101	0.33333333333333331	0.8165137614678899	0.23668639053254437	120
C04_R02	N120_H30	2	CDSeq2_with	all	0.8867019562719638	219	40	179	0.18264840182648401	0.33333333333333331	0.81735159817351599	0.2359882005899705	120
C04_R02	N120_H30	2	CDSeq2_with	all	0.8888071343204631	220	40	180	0.18181818181818182	0.33333333333333331	0.81818181818181823	0.23529411764705882	120
C04_R02	N120_H30	2	CDSeq2_with	all	0.91866190796626479	221	40	181	0.18099547511312217	0.33333333333333331	0.8190045248868778	0.23460410557184752	120
C04_R02	N120_H30	2	CDSeq2_with	all	0.92782698837757627	222	40	182	0.18018018018018017	0.33333333333333331	0.81981981981981977	0.23391812865497075	120
C04_R02	N120_H30	2	CDSeq2_with	all	0.93246831280785436	223	40	183	0.17937219730941703	0.33333333333333331	0.820627802690583	0.23323615160349853	120
C04_R02	N120_H30	2	CDSeq2_with	all	0.93512866112356174	224	40	184	0.17857142857142858	0.33333333333333331	0.8214285714285714	0.23255813953488372	120
C04_R02	N120_H30	2	CDSeq2_with	all	0.94171926838469877	225	40	185	0.17777777777777778	0.33333333333333331	0.82222222222222219	0.2318840579710145	120
C04_R02	N120_H30	2	CDSeq2_with	all	0.95719829104845577	226	40	186	0.17699115044247787	0.33333333333333331	0.82300884955752207	0.23121387283236994	120
C04_R02	N120_H30	2	CDSeq2_with	all	0.963540963833599	227	40	187	0.1762114537444934	0.33333333333333331	0.82378854625550657	0.23054755043227665	120
C04_R02	N120_H30	2	CDSeq2_with	all	0.96631414804742444	228	40	188	0.17543859649122806	0.33333333333333331	0.82456140350877194	0.22988505747126436	120
C04_R02	N120_H30	2	CDSeq2_with	all	0.98112763781217993	229	40	189	0.17467248908296942	0.33333333333333331	0.8253275109170306	0.22922636103151864	120
C04_R02	N120_H30	2	CDSeq2_with	all	0.99390467569389596	230	40	190	0.17391304347826086	0.33333333333333331	0.82608695652173914	0.22857142857142856	120
C04_R02	N120_H30	2	CDSeq2_with	all	1	560	53	507	0.09464285714285714	0.44166666666666665	0.90535714285714286	0.15588235294117647	120
C04_R02	N120_H30	2	CDSeq2_with	Excit	1.4866796288303672e-10	1	1	0	1	0.025000000000000001	0	0.04878048780487805	40
C04_R02	N120_H30	2	CDSeq2_with	Excit	6.8223727015552324e-10	2	2	0	1	0.050000000000000003	0	0.095238095238095233	40
C04_R02	N120_H30	2	CDSeq2_with	Excit	3.5743249943307217e-09	3	3	0	1	0.074999999999999997	0	0.13953488372093023	40
C04_R02	N120_H30	2	CDSeq2_with	Excit	1.1030707276697605e-08	4	4	0	1	0.10000000000000001	0	0.18181818181818182	40
C04_R02	N120_H30	2	CDSeq2_with	Excit	2.6388192510346985e-08	5	5	0	1	0.125	0	0.22222222222222221	40
C04_R02	N120_H30	2	CDSeq2_with	Excit	2.2755867227950913e-07	6	6	0	1	0.14999999999999999	0	0.2608695652173913	40
C04_R02	N120_H30	2	CDSeq2_with	Excit	4.6150401182628777e-07	7	7	0	1	0.17499999999999999	0	0.2978723404255319	40
C04_R02	N120_H30	2	CDSeq2_with	Excit	3.494799810016988e-06	8	8	0	1	0.20000000000000001	0	0.33333333333333331	40
C04_R02	N120_H30	2	CDSeq2_with	Excit	4.3491960332250441e-06	9	9	0	1	0.22500000000000001	0	0.36734693877551022	40
C04_R02	N120_H30	2	CDSeq2_with	Excit	2.6119417209526392e-05	10	10	0	1	0.25	0	0.40000000000000002	40
C04_R02	N120_H30	2	CDSeq2_with	Excit	0.0001628015707519316	11	11	0	1	0.27500000000000002	0	0.43137254901960786	40
C04_R02	N120_H30	2	CDSeq2_with	Excit	0.00099266931303086019	12	12	0	1	0.29999999999999999	0	0.46153846153846156	40
C04_R02	N120_H30	2	CDSeq2_with	Excit	0.0015947085543090516	13	12	1	0.92307692307692313	0.29999999999999999	0.076923076923076927	0.45283018867924529	40
C04_R02	N120_H30	2	CDSeq2_with	Excit	0.0021413693714733709	14	13	1	0.9285714285714286	0.32500000000000001	0.071428571428571425	0.48148148148148145	40
C04_R02	N120_H30	2	CDSeq2_with	Excit	0.00289222363547024	15	14	1	0.93333333333333335	0.34999999999999998	0.066666666666666666	0.50909090909090904	40
C04_R02	N120_H30	2	CDSeq2_with	Excit	0.034320689396675916	16	15	1	0.9375	0.375	0.0625	0.5357142857142857	40
C04_R02	N120_H30	2	CDSeq2_with	Excit	0.056199104398201395	17	15	2	0.88235294117647056	0.375	0.11764705882352941	0.52631578947368418	40
C04_R02	N120_H30	2	CDSeq2_with	Excit	0.074307512634501749	18	15	3	0.83333333333333337	0.375	0.16666666666666666	0.51724137931034486	40
C04_R02	N120_H30	2	CDSeq2_with	Excit	0.099840187763654789	19	15	4	0.78947368421052633	0.375	0.21052631578947367	0.50847457627118642	40
C04_R02	N120_H30	2	CDSeq2_with	Excit	0.12637310700873458	20	16	4	0.80000000000000004	0.40000000000000002	0.20000000000000001	0.53333333333333333	40
C04_R02	N120_H30	2	CDSeq2_with	Excit	0.19335822366104422	21	17	4	0.80952380952380953	0.42499999999999999	0.19047619047619047	0.55737704918032782	40
C04_R02	N120_H30	2	CDSeq2_with	Excit	0.22842412906527354	22	18	4	0.81818181818181823	0.45000000000000001	0.18181818181818182	0.58064516129032262	40
C04_R02	N120_H30	2	CDSeq2_with	Excit	0.23003547344018707	23	19	4	0.82608695652173914	0.47499999999999998	0.17391304347826086	0.60317460317460314	40
C04_R02	N120_H30	2	CDSeq2_with	Excit	0.25355875977134129	24	19	5	0.79166666666666663	0.47499999999999998	0.20833333333333334	0.59375	40
C04_R02	N120_H30	2	CDSeq2_with	Excit	0.25701298835261649	25	19	6	0.76000000000000001	0.47499999999999998	0.23999999999999999	0.58461538461538465	40
C04_R02	N120_H30	2	CDSeq2_with	Excit	0.27601443586716295	26	19	7	0.73076923076923073	0.47499999999999998	0.26923076923076922	0.5757575757575758	40
C04_R02	N120_H30	2	CDSeq2_with	Excit	0.29252923358894872	27	19	8	0.70370370370370372	0.47499999999999998	0.29629629629629628	0.56716417910447758	40
C04_R02	N120_H30	2	CDSeq2_with	Excit	0.3204841291207815	28	19	9	0.6785714285714286	0.47499999999999998	0.32142857142857145	0.55882352941176472	40
C04_R02	N120_H30	2	CDSeq2_with	Excit	0.37477691992632589	29	19	10	0.65517241379310343	0.47499999999999998	0.34482758620689657	0.55072463768115942	40
C04_R02	N120_H30	2	CDSeq2_with	Excit	0.37687825471448377	30	20	10	0.66666666666666663	0.5	0.33333333333333331	0.5714285714285714	40
C04_R02	N120_H30	2	CDSeq2_with	Excit	0.44584900011068523	31	21	10	0.67741935483870963	0.52500000000000002	0.32258064516129031	0.59154929577464788	40
C04_R02	N120_H30	2	CDSeq2_with	Excit	0.53293681286805916	32	21	11	0.65625	0.52500000000000002	0.34375	0.58333333333333337	40
C04_R02	N120_H30	2	CDSeq2_with	Excit	0.59155000680904135	33	21	12	0.63636363636363635	0.52500000000000002	0.36363636363636365	0.57534246575342463	40
C04_R02	N120_H30	2	CDSeq2_with	Excit	0.91866190796626479	34	21	13	0.61764705882352944	0.52500000000000002	0.38235294117647056	0.56756756756756754	40
C04_R02	N120_H30	2	CDSeq2_with	Excit	0.96631414804742444	35	21	14	0.59999999999999998	0.52500000000000002	0.40000000000000002	0.56000000000000005	40
C04_R02	N120_H30	2	CDSeq2_with	Excit	1	80	21	59	0.26250000000000001	0.52500000000000002	0.73750000000000004	0.34999999999999998	40
C04_R02	N120_H30	2	CDSeq2_with	Inhib	6.9366567164656729e-11	1	0	1	0	0	1	0	40
C04_R02	N120_H30	2	CDSeq2_with	Inhib	1.0013352467787201e-08	2	0	2	0	0	1	0	40
C04_R02	N120_H30	2	CDSeq2_with	Inhib	2.4108820368580772e-08	3	0	3	0	0	1	0	40
C04_R02	N120_H30	2	CDSeq2_with	Inhib	7.3805050843804456e-08	4	1	3	0.25	0.025000000000000001	0.75	0.045454545454545456	40
C04_R02	N120_H30	2	CDSeq2_with	Inhib	5.0471043514315249e-06	5	2	3	0.40000000000000002	0.050000000000000003	0.59999999999999998	0.088888888888888892	40
C04_R02	N120_H30	2	CDSeq2_with	Inhib	8.7099621202279199e-06	6	2	4	0.33333333333333331	0.050000000000000003	0.66666666666666663	0.086956521739130432	40
C04_R02	N120_H30	2	CDSeq2_with	Inhib	2.0921122972384871e-05	7	3	4	0.42857142857142855	0.074999999999999997	0.5714285714285714	0.1276595744680851	40
C04_R02	N120_H30	2	CDSeq2_with	Inhib	0.00024674071446256242	8	3	5	0.375	0.074999999999999997	0.625	0.125	40
C04_R02	N120_H30	2	CDSeq2_with	Inhib	0.00052000902732372801	9	3	6	0.33333333333333331	0.074999999999999997	0.66666666666666663	0.12244897959183673	40
C04_R02	N120_H30	2	CDSeq2_with	Inhib	0.001366628435135584	10	3	7	0.29999999999999999	0.074999999999999997	0.69999999999999996	0.12	40
C04_R02	N120_H30	2	CDSeq2_with	Inhib	0.0041648590247134552	11	4	7	0.36363636363636365	0.10000000000000001	0.63636363636363635	0.15686274509803921	40
C04_R02	N120_H30	2	CDSeq2_with	Inhib	0.0048192043130642244	12	5	7	0.41666666666666669	0.125	0.58333333333333337	0.19230769230769232	40
C04_R02	N120_H30	2	CDSeq2_with	Inhib	0.0079002793801829785	13	5	8	0.38461538461538464	0.125	0.61538461538461542	0.18867924528301888	40
C04_R02	N120_H30	2	CDSeq2_with	Inhib	0.024262269279496027	14	5	9	0.35714285714285715	0.125	0.6428571428571429	0.18518518518518517	40
C04_R02	N120_H30	2	CDSeq2_with	Inhib	0.031421652440770741	15	5	10	0.33333333333333331	0.125	0.66666666666666663	0.18181818181818182	40
C04_R02	N120_H30	2	CDSeq2_with	Inhib	0.058913583870832301	16	5	11	0.3125	0.125	0.6875	0.17857142857142858	40
C04_R02	N120_H30	2	CDSeq2_with	Inhib	0.095397864222604711	17	5	12	0.29411764705882354	0.125	0.70588235294117652	0.17543859649122806	40
C04_R02	N120_H30	2	CDSeq2_with	Inhib	0.14600231375815884	18	5	13	0.27777777777777779	0.125	0.72222222222222221	0.17241379310344829	40
C04_R02	N120_H30	2	CDSeq2_with	Inhib	0.14674532838068655	19	5	14	0.26315789473684209	0.125	0.73684210526315785	0.16949152542372881	40
C04_R02	N120_H30	2	CDSeq2_with	Inhib	0.16575921087936971	20	6	14	0.29999999999999999	0.14999999999999999	0.69999999999999996	0.20000000000000001	40
C04_R02	N120_H30	2	CDSeq2_with	Inhib	0.1947939515086024	21	7	14	0.33333333333333331	0.17499999999999999	0.66666666666666663	0.22950819672131148	40
C04_R02	N120_H30	2	CDSeq2_with	Inhib	0.20860705679281905	22	7	15	0.31818181818181818	0.17499999999999999	0.68181818181818177	0.22580645161290322	40
C04_R02	N120_H30	2	CDSeq2_with	Inhib	0.2255764418469402	23	7	16	0.30434782608695654	0.17499999999999999	0.69565217391304346	0.22222222222222221	40
C04_R02	N120_H30	2	CDSeq2_with	Inhib	0.25663150257821965	24	7	17	0.29166666666666669	0.17499999999999999	0.70833333333333337	0.21875	40
C04_R02	N120_H30	2	CDSeq2_with	Inhib	0.29184105751030293	25	8	17	0.32000000000000001	0.20000000000000001	0.68000000000000005	0.24615384615384617	40
C04_R02	N120_H30	2	CDSeq2_with	Inhib	0.4094708149068006	26	8	18	0.30769230769230771	0.20000000000000001	0.69230769230769229	0.24242424242424243	40
C04_R02	N120_H30	2	CDSeq2_with	Inhib	0.41874620831118403	27	8	19	0.29629629629629628	0.20000000000000001	0.70370370370370372	0.23880597014925373	40
C04_R02	N120_H30	2	CDSeq2_with	Inhib	0.42654041860090425	28	8	20	0.2857142857142857	0.20000000000000001	0.7142857142857143	0.23529411764705882	40
C04_R02	N120_H30	2	CDSeq2_with	Inhib	0.42858678208230172	29	8	21	0.27586206896551724	0.20000000000000001	0.72413793103448276	0.2318840579710145	40
C04_R02	N120_H30	2	CDSeq2_with	Inhib	0.45879544818892609	30	8	22	0.26666666666666666	0.20000000000000001	0.73333333333333328	0.22857142857142856	40
C04_R02	N120_H30	2	CDSeq2_with	Inhib	0.467599607318327	31	8	23	0.25806451612903225	0.20000000000000001	0.74193548387096775	0.22535211267605634	40
C04_R02	N120_H30	2	CDSeq2_with	Inhib	0.61786191033073046	32	8	24	0.25	0.20000000000000001	0.75	0.22222222222222221	40
C04_R02	N120_H30	2	CDSeq2_with	Inhib	0.68153612214462389	33	8	25	0.24242424242424243	0.20000000000000001	0.75757575757575757	0.21917808219178081	40
C04_R02	N120_H30	2	CDSeq2_with	Inhib	0.70416097684698553	34	8	26	0.23529411764705882	0.20000000000000001	0.76470588235294112	0.21621621621621623	40
C04_R02	N120_H30	2	CDSeq2_with	Inhib	0.76480773541700242	35	8	27	0.22857142857142856	0.20000000000000001	0.77142857142857146	0.21333333333333335	40
C04_R02	N120_H30	2	CDSeq2_with	Inhib	0.79382772484576336	36	8	28	0.22222222222222221	0.20000000000000001	0.77777777777777779	0.21052631578947367	40
C04_R02	N120_H30	2	CDSeq2_with	Inhib	0.84554823910082066	37	9	28	0.24324324324324326	0.22500000000000001	0.7567567567567568	0.23376623376623376	40
C04_R02	N120_H30	2	CDSeq2_with	Inhib	0.85897982657112348	38	9	29	0.23684210526315788	0.22500000000000001	0.76315789473684215	0.23076923076923078	40
C04_R02	N120_H30	2	CDSeq2_with	Inhib	0.99390467569389596	39	9	30	0.23076923076923078	0.22500000000000001	0.76923076923076927	0.22784810126582278	40
C04_R02	N120_H30	2	CDSeq2_with	Inhib	1	80	15	65	0.1875	0.375	0.8125	0.25	40
C04_R02	N120_H30	2	CDSeq2_with	Oligo	4.3100976684039124e-09	1	0	1	0	0	1	0	40
C04_R02	N120_H30	2	CDSeq2_with	Oligo	1.1220404716760964e-07	2	1	1	0.5	0.025000000000000001	0.5	0.047619047619047616	40
C04_R02	N120_H30	2	CDSeq2_with	Oligo	9.0509856237762179e-07	3	2	1	0.66666666666666663	0.050000000000000003	0.33333333333333331	0.093023255813953487	40
C04_R02	N120_H30	2	CDSeq2_with	Oligo	4.6400567287516642e-06	4	2	2	0.5	0.050000000000000003	0.5	0.090909090909090912	40
C04_R02	N120_H30	2	CDSeq2_with	Oligo	5.308420916452435e-06	5	3	2	0.59999999999999998	0.074999999999999997	0.40000000000000002	0.13333333333333333	40
C04_R02	N120_H30	2	CDSeq2_with	Oligo	2.3350683287564521e-05	6	3	3	0.5	0.074999999999999997	0.5	0.13043478260869565	40
C04_R02	N120_H30	2	CDSeq2_with	Oligo	0.001839462681871352	7	3	4	0.42857142857142855	0.074999999999999997	0.5714285714285714	0.1276595744680851	40
C04_R02	N120_H30	2	CDSeq2_with	Oligo	0.0019378310387895106	8	4	4	0.5	0.10000000000000001	0.5	0.16666666666666666	40
C04_R02	N120_H30	2	CDSeq2_with	Oligo	0.0031579204873594673	9	5	4	0.55555555555555558	0.125	0.44444444444444442	0.20408163265306123	40
C04_R02	N120_H30	2	CDSeq2_with	Oligo	0.059840620263320654	10	5	5	0.5	0.125	0.5	0.20000000000000001	40
C04_R02	N120_H30	2	CDSeq2_with	Oligo	0.071552120370539346	11	6	5	0.54545454545454541	0.14999999999999999	0.45454545454545453	0.23529411764705882	40
C04_R02	N120_H30	2	CDSeq2_with	Oligo	0.082043320796556393	12	7	5	0.58333333333333337	0.17499999999999999	0.41666666666666669	0.26923076923076922	40
C04_R02	N120_H30	2	CDSeq2_with	Oligo	0.11467878430247067	13	7	6	0.53846153846153844	0.17499999999999999	0.46153846153846156	0.26415094339622641	40
C04_R02	N120_H30	2	CDSeq2_with	Oligo	0.16469526592506439	14	8	6	0.5714285714285714	0.20000000000000001	0.42857142857142855	0.29629629629629628	40
C04_R02	N120_H30	2	CDSeq2_with	Oligo	0.18166443566533991	15	8	7	0.53333333333333333	0.20000000000000001	0.46666666666666667	0.29090909090909089	40
C04_R02	N120_H30	2	CDSeq2_with	Oligo	0.20052580792214308	16	8	8	0.5	0.20000000000000001	0.5	0.2857142857142857	40
C04_R02	N120_H30	2	CDSeq2_with	Oligo	0.21933626661823602	17	8	9	0.47058823529411764	0.20000000000000001	0.52941176470588236	0.2807017543859649	40
C04_R02	N120_H30	2	CDSeq2_with	Oligo	0.23127579872417567	18	8	10	0.44444444444444442	0.20000000000000001	0.55555555555555558	0.27586206896551724	40
C04_R02	N120_H30	2	CDSeq2_with	Oligo	0.24042790158092944	19	8	11	0.42105263157894735	0.20000000000000001	0.57894736842105265	0.2711864406779661	40
C04_R02	N120_H30	2	CDSeq2_with	Oligo	0.24880876477418079	20	8	12	0.40000000000000002	0.20000000000000001	0.59999999999999998	0.26666666666666666	40
C04_R02	N120_H30	2	CDSeq2_with	Oligo	0.25985793344022851	21	8	13	0.38095238095238093	0.20000000000000001	0.61904761904761907	0.26229508196721313	40
C04_R02	N120_H30	2	CDSeq2_with	Oligo	0.26496419644971808	22	8	14	0.36363636363636365	0.20000000000000001	0.63636363636363635	0.25806451612903225	40
C04_R02	N120_H30	2	CDSeq2_with	Oligo	0.33294953642252351	23	8	15	0.34782608695652173	0.20000000000000001	0.65217391304347827	0.25396825396825395	40
C04_R02	N120_H30	2	CDSeq2_with	Oligo	0.38922553514228758	24	8	16	0.33333333333333331	0.20000000000000001	0.66666666666666663	0.25	40
C04_R02	N120_H30	2	CDSeq2_with	Oligo	0.41109769152122072	25	8	17	0.32000000000000001	0.20000000000000001	0.68000000000000005	0.24615384615384617	40
C04_R02	N120_H30	2	CDSeq2_with	Oligo	0.46736318675070243	26	8	18	0.30769230769230771	0.20000000000000001	0.69230769230769229	0.24242424242424243	40
C04_R02	N120_H30	2	CDSeq2_with	Oligo	0.58024023986004203	27	8	19	0.29629629629629628	0.20000000000000001	0.70370370370370372	0.23880597014925373	40
C04_R02	N120_H30	2	CDSeq2_with	Oligo	0.59691512480910269	28	9	19	0.32142857142857145	0.22500000000000001	0.6785714285714286	0.26470588235294118	40
C04_R02	N120_H30	2	CDSeq2_with	Oligo	0.82493450021797998	29	9	20	0.31034482758620691	0.22500000000000001	0.68965517241379315	0.2608695652173913	40
C04_R02	N120_H30	2	CDSeq2_with	Oligo	0.84218738773820778	30	10	20	0.33333333333333331	0.25	0.66666666666666663	0.2857142857142857	40
C04_R02	N120_H30	2	CDSeq2_with	Oligo	0.8867019562719638	31	10	21	0.32258064516129031	0.25	0.67741935483870963	0.28169014084507044	40
C04_R02	N120_H30	2	CDSeq2_with	Oligo	0.92782698837757627	32	10	22	0.3125	0.25	0.6875	0.27777777777777779	40
C04_R02	N120_H30	2	CDSeq2_with	Oligo	1	80	17	63	0.21249999999999999	0.42499999999999999	0.78749999999999998	0.28333333333333333	40
C04_R02	N120_H30	2	Observed_components	all	7.4300219094435613e-14	1	1	0	1	0.0083333333333333332	0	0.016528925619834711	120
C04_R02	N120_H30	2	Observed_components	all	3.1557215926341616e-11	2	2	0	1	0.016666666666666666	0	0.032786885245901641	120
C04_R02	N120_H30	2	Observed_components	all	4.5875515526264381e-11	3	3	0	1	0.025000000000000001	0	0.04878048780487805	120
C04_R02	N120_H30	2	Observed_components	all	6.0667785968376223e-11	4	4	0	1	0.033333333333333333	0	0.064516129032258063	120
C04_R02	N120_H30	2	Observed_components	all	1.0969528978861441e-10	5	5	0	1	0.041666666666666664	0	0.080000000000000002	120
C04_R02	N120_H30	2	Observed_components	all	1.5082762454460123e-09	6	6	0	1	0.050000000000000003	0	0.095238095238095233	120
C04_R02	N120_H30	2	Observed_components	all	2.0202226053215113e-09	7	7	0	1	0.058333333333333334	0	0.11023622047244094	120
C04_R02	N120_H30	2	Observed_components	all	5.7558409374515478e-09	8	8	0	1	0.066666666666666666	0	0.125	120
C04_R02	N120_H30	2	Observed_components	all	6.006563876085854e-09	9	9	0	1	0.074999999999999997	0	0.13953488372093023	120
C04_R02	N120_H30	2	Observed_components	all	8.0636904871836909e-09	10	10	0	1	0.083333333333333329	0	0.15384615384615385	120
C04_R02	N120_H30	2	Observed_components	all	1.0454211416476116e-08	11	11	0	1	0.09166666666666666	0	0.16793893129770993	120
C04_R02	N120_H30	2	Observed_components	all	7.8595555876347631e-08	12	12	0	1	0.10000000000000001	0	0.18181818181818182	120
C04_R02	N120_H30	2	Observed_components	all	9.4466128322254156e-08	13	13	0	1	0.10833333333333334	0	0.19548872180451127	120
C04_R02	N120_H30	2	Observed_components	all	1.0416719717839703e-07	14	14	0	1	0.11666666666666667	0	0.20895522388059701	120
C04_R02	N120_H30	2	Observed_components	all	1.4152795316988454e-07	15	15	0	1	0.125	0	0.22222222222222221	120
C04_R02	N120_H30	2	Observed_components	all	1.6074403572921926e-07	16	16	0	1	0.13333333333333333	0	0.23529411764705882	120
C04_R02	N120_H30	2	Observed_components	all	1.6219033193710281e-07	17	17	0	1	0.14166666666666666	0	0.24817518248175183	120
C04_R02	N120_H30	2	Observed_components	all	2.8688585214044313e-07	18	18	0	1	0.14999999999999999	0	0.2608695652173913	120
C04_R02	N120_H30	2	Observed_components	all	3.7405131584456162e-07	19	19	0	1	0.15833333333333333	0	0.2733812949640288	120
C04_R02	N120_H30	2	Observed_components	all	4.7087216392439929e-07	20	20	0	1	0.16666666666666666	0	0.2857142857142857	120
C04_R02	N120_H30	2	Observed_components	all	6.6954143603066203e-07	21	21	0	1	0.17499999999999999	0	0.2978723404255319	120
C04_R02	N120_H30	2	Observed_components	all	2.8500916691889991e-06	22	22	0	1	0.18333333333333332	0	0.30985915492957744	120
C04_R02	N120_H30	2	Observed_components	all	3.3108453165750826e-06	23	23	0	1	0.19166666666666668	0	0.32167832167832167	120
C04_R02	N120_H30	2	Observed_components	all	3.7106800672690195e-06	24	24	0	1	0.20000000000000001	0	0.33333333333333331	120
C04_R02	N120_H30	2	Observed_components	all	4.1002063375368043e-06	25	25	0	1	0.20833333333333334	0	0.34482758620689657	120
C04_R02	N120_H30	2	Observed_components	all	4.703891701184894e-06	26	26	0	1	0.21666666666666667	0	0.35616438356164382	120
C04_R02	N120_H30	2	Observed_components	all	5.1740788701689932e-06	27	27	0	1	0.22500000000000001	0	0.36734693877551022	120
C04_R02	N120_H30	2	Observed_components	all	7.2740774746430062e-06	28	28	0	1	0.23333333333333334	0	0.3783783783783784	120
C04_R02	N120_H30	2	Observed_components	all	9.5178652218325791e-06	29	29	0	1	0.24166666666666667	0	0.38926174496644295	120
C04_R02	N120_H30	2	Observed_components	all	1.1438296653508879e-05	30	30	0	1	0.25	0	0.40000000000000002	120
C04_R02	N120_H30	2	Observed_components	all	1.919808063169768e-05	31	31	0	1	0.25833333333333336	0	0.41059602649006621	120
C04_R02	N120_H30	2	Observed_components	all	2.5910486787925938e-05	32	32	0	1	0.26666666666666666	0	0.42105263157894735	120
C04_R02	N120_H30	2	Observed_components	all	2.6516588876376588e-05	33	33	0	1	0.27500000000000002	0	0.43137254901960786	120
C04_R02	N120_H30	2	Observed_components	all	3.8039034742450886e-05	34	34	0	1	0.28333333333333333	0	0.44155844155844154	120
C04_R02	N120_H30	2	Observed_components	all	4.5176205968498993e-05	35	35	0	1	0.29166666666666669	0	0.45161290322580644	120
C04_R02	N120_H30	2	Observed_components	all	5.60952961656233e-05	36	36	0	1	0.29999999999999999	0	0.46153846153846156	120
C04_R02	N120_H30	2	Observed_components	all	5.6354381151624764e-05	37	37	0	1	0.30833333333333335	0	0.4713375796178344	120
C04_R02	N120_H30	2	Observed_components	all	7.5443680029790226e-05	38	38	0	1	0.31666666666666665	0	0.48101265822784811	120
C04_R02	N120_H30	2	Observed_components	all	8.6719877334042473e-05	39	39	0	1	0.32500000000000001	0	0.49056603773584906	120
C04_R02	N120_H30	2	Observed_components	all	9.2897491351239808e-05	40	40	0	1	0.33333333333333331	0	0.5	120
C04_R02	N120_H30	2	Observed_components	all	0.00013180998015833211	41	41	0	1	0.34166666666666667	0	0.50931677018633537	120
C04_R02	N120_H30	2	Observed_components	all	0.00015577727835389303	42	42	0	1	0.34999999999999998	0	0.51851851851851849	120
C04_R02	N120_H30	2	Observed_components	all	0.0001580780101500974	43	43	0	1	0.35833333333333334	0	0.52760736196319014	120
C04_R02	N120_H30	2	Observed_components	all	0.00020699458992863771	44	44	0	1	0.36666666666666664	0	0.53658536585365857	120
C04_R02	N120_H30	2	Observed_components	all	0.00037254482945646498	45	45	0	1	0.375	0	0.54545454545454541	120
C04_R02	N120_H30	2	Observed_components	all	0.00038081674691441917	46	46	0	1	0.38333333333333336	0	0.55421686746987953	120
C04_R02	N120_H30	2	Observed_components	all	0.00050801420795254298	47	47	0	1	0.39166666666666666	0	0.56287425149700598	120
C04_R02	N120_H30	2	Observed_components	all	0.00060126311768371509	48	48	0	1	0.40000000000000002	0	0.5714285714285714	120
C04_R02	N120_H30	2	Observed_components	all	0.00072366731691197788	49	49	0	1	0.40833333333333333	0	0.57988165680473369	120
C04_R02	N120_H30	2	Observed_components	all	0.0010106531605117647	50	50	0	1	0.41666666666666669	0	0.58823529411764708	120
C04_R02	N120_H30	2	Observed_components	all	0.0011534537525751943	51	50	1	0.98039215686274506	0.41666666666666669	0.019607843137254902	0.58479532163742687	120
C04_R02	N120_H30	2	Observed_components	all	0.0016139500257337208	52	51	1	0.98076923076923073	0.42499999999999999	0.019230769230769232	0.59302325581395354	120
C04_R02	N120_H30	2	Observed_components	all	0.0016249310644671365	53	52	1	0.98113207547169812	0.43333333333333335	0.018867924528301886	0.60115606936416188	120
C04_R02	N120_H30	2	Observed_components	all	0.0017883176774457904	54	53	1	0.98148148148148151	0.44166666666666665	0.018518518518518517	0.60919540229885061	120
C04_R02	N120_H30	2	Observed_components	all	0.0020470786120729855	55	54	1	0.98181818181818181	0.45000000000000001	0.018181818181818181	0.6171428571428571	120
C04_R02	N120_H30	2	Observed_components	all	0.0027541182930862075	56	54	2	0.9642857142857143	0.45000000000000001	0.035714285714285712	0.61363636363636365	120
C04_R02	N120_H30	2	Observed_components	all	0.0036303969662427882	57	54	3	0.94736842105263153	0.45000000000000001	0.052631578947368418	0.61016949152542377	120
C04_R02	N120_H30	2	Observed_components	all	0.0036549452321304908	58	55	3	0.94827586206896552	0.45833333333333331	0.051724137931034482	0.6179775280898876	120
C04_R02	N120_H30	2	Observed_components	all	0.0037188794071885151	59	56	3	0.94915254237288138	0.46666666666666667	0.050847457627118647	0.62569832402234637	120
C04_R02	N120_H30	2	Observed_components	all	0.0039883042149982178	60	56	4	0.93333333333333335	0.46666666666666667	0.066666666666666666	0.62222222222222223	120
C04_R02	N120_H30	2	Observed_components	all	0.0042138986869042919	61	57	4	0.93442622950819676	0.47499999999999998	0.065573770491803282	0.62983425414364635	120
C04_R02	N120_H30	2	Observed_components	all	0.0043670706327706395	62	58	4	0.93548387096774188	0.48333333333333334	0.064516129032258063	0.63736263736263732	120
C04_R02	N120_H30	2	Observed_components	all	0.0043705813560348025	63	59	4	0.93650793650793651	0.49166666666666664	0.063492063492063489	0.64480874316939896	120
C04_R02	N120_H30	2	Observed_components	all	0.0053742284219039285	64	60	4	0.9375	0.5	0.0625	0.65217391304347827	120
C04_R02	N120_H30	2	Observed_components	all	0.0054309933215434198	65	60	5	0.92307692307692313	0.5	0.076923076923076927	0.64864864864864868	120
C04_R02	N120_H30	2	Observed_components	all	0.0057987123066675405	66	60	6	0.90909090909090906	0.5	0.090909090909090912	0.64516129032258063	120
C04_R02	N120_H30	2	Observed_components	all	0.0062246661723553368	67	60	7	0.89552238805970152	0.5	0.1044776119402985	0.64171122994652408	120
C04_R02	N120_H30	2	Observed_components	all	0.0064234101895154052	68	60	8	0.88235294117647056	0.5	0.11764705882352941	0.63829787234042556	120
C04_R02	N120_H30	2	Observed_components	all	0.006737899898362913	69	60	9	0.86956521739130432	0.5	0.13043478260869565	0.63492063492063489	120
C04_R02	N120_H30	2	Observed_components	all	0.0072611368190186017	70	61	9	0.87142857142857144	0.5083333333333333	0.12857142857142856	0.64210526315789473	120
C04_R02	N120_H30	2	Observed_components	all	0.0074080997808355017	71	61	10	0.85915492957746475	0.5083333333333333	0.14084507042253522	0.63874345549738221	120
C04_R02	N120_H30	2	Observed_components	all	0.0077897030592792684	72	62	10	0.86111111111111116	0.51666666666666672	0.1388888888888889	0.64583333333333337	120
C04_R02	N120_H30	2	Observed_components	all	0.0096063259861571167	73	62	11	0.84931506849315064	0.51666666666666672	0.15068493150684931	0.6424870466321243	120
C04_R02	N120_H30	2	Observed_components	all	0.0096437184541938899	74	63	11	0.85135135135135132	0.52500000000000002	0.14864864864864866	0.64948453608247425	120
C04_R02	N120_H30	2	Observed_components	all	0.010476501989358988	75	63	12	0.83999999999999997	0.52500000000000002	0.16	0.64615384615384619	120
C04_R02	N120_H30	2	Observed_components	all	0.010645987751106992	76	63	13	0.82894736842105265	0.52500000000000002	0.17105263157894737	0.6428571428571429	120
C04_R02	N120_H30	2	Observed_components	all	0.011322307253492281	77	64	13	0.83116883116883122	0.53333333333333333	0.16883116883116883	0.64974619289340096	120
C04_R02	N120_H30	2	Observed_components	all	0.011338569069239142	78	65	13	0.83333333333333337	0.54166666666666663	0.16666666666666666	0.65656565656565657	120
C04_R02	N120_H30	2	Observed_components	all	0.014001454969054994	79	65	14	0.82278481012658233	0.54166666666666663	0.17721518987341772	0.65326633165829151	120
C04_R02	N120_H30	2	Observed_components	all	0.015584726516555469	80	65	15	0.8125	0.54166666666666663	0.1875	0.65000000000000002	120
C04_R02	N120_H30	2	Observed_components	all	0.017629371606284239	81	66	15	0.81481481481481477	0.55000000000000004	0.18518518518518517	0.65671641791044777	120
C04_R02	N120_H30	2	Observed_components	all	0.017904492833064257	82	66	16	0.80487804878048785	0.55000000000000004	0.1951219512195122	0.65346534653465349	120
C04_R02	N120_H30	2	Observed_components	all	0.02123461020105389	83	66	17	0.79518072289156627	0.55000000000000004	0.20481927710843373	0.65024630541871919	120
C04_R02	N120_H30	2	Observed_components	all	0.022371130206937664	84	67	17	0.79761904761904767	0.55833333333333335	0.20238095238095238	0.65686274509803921	120
C04_R02	N120_H30	2	Observed_components	all	0.022732127523026436	85	67	18	0.78823529411764703	0.55833333333333335	0.21176470588235294	0.65365853658536588	120
C04_R02	N120_H30	2	Observed_components	all	0.022735049699134945	86	67	19	0.77906976744186052	0.55833333333333335	0.22093023255813954	0.65048543689320393	120
C04_R02	N120_H30	2	Observed_components	all	0.024133644286654567	87	67	20	0.77011494252873558	0.55833333333333335	0.22988505747126436	0.64734299516908211	120
C04_R02	N120_H30	2	Observed_components	all	0.028675894770133784	88	67	21	0.76136363636363635	0.55833333333333335	0.23863636363636365	0.64423076923076927	120
C04_R02	N120_H30	2	Observed_components	all	0.030626249077566409	89	68	21	0.7640449438202247	0.56666666666666665	0.23595505617977527	0.65071770334928225	120
C04_R02	N120_H30	2	Observed_components	all	0.030961544988959637	90	68	22	0.75555555555555554	0.56666666666666665	0.24444444444444444	0.64761904761904765	120
C04_R02	N120_H30	2	Observed_components	all	0.035443038309340869	91	68	23	0.74725274725274726	0.56666666666666665	0.25274725274725274	0.64454976303317535	120
C04_R02	N120_H30	2	Observed_components	all	0.044606211624414742	92	68	24	0.73913043478260865	0.56666666666666665	0.2608695652173913	0.64150943396226412	120
C04_R02	N120_H30	2	Observed_components	all	0.04842834481018931	93	69	24	0.74193548387096775	0.57499999999999996	0.25806451612903225	0.647887323943662	120
C04_R02	N120_H30	2	Observed_components	all	0.057942390330408919	94	70	24	0.74468085106382975	0.58333333333333337	0.25531914893617019	0.65420560747663548	120
C04_R02	N120_H30	2	Observed_components	all	0.060221576430170974	95	70	25	0.73684210526315785	0.58333333333333337	0.26315789473684209	0.65116279069767447	120
C04_R02	N120_H30	2	Observed_components	all	0.061180453260348128	96	70	26	0.72916666666666663	0.58333333333333337	0.27083333333333331	0.64814814814814814	120
C04_R02	N120_H30	2	Observed_components	all	0.061488684304291691	97	71	26	0.73195876288659789	0.59166666666666667	0.26804123711340205	0.65437788018433185	120
C04_R02	N120_H30	2	Observed_components	all	0.064211925958261529	98	72	26	0.73469387755102045	0.59999999999999998	0.26530612244897961	0.66055045871559637	120
C04_R02	N120_H30	2	Observed_components	all	0.077913858072206688	99	72	27	0.72727272727272729	0.59999999999999998	0.27272727272727271	0.65753424657534243	120
C04_R02	N120_H30	2	Observed_components	all	0.078819681549440801	100	72	28	0.71999999999999997	0.59999999999999998	0.28000000000000003	0.65454545454545454	120
C04_R02	N120_H30	2	Observed_components	all	0.078868843659526497	101	72	29	0.71287128712871284	0.59999999999999998	0.28712871287128711	0.65158371040723984	120
C04_R02	N120_H30	2	Observed_components	all	0.079217817098277452	102	72	30	0.70588235294117652	0.59999999999999998	0.29411764705882354	0.64864864864864868	120
C04_R02	N120_H30	2	Observed_components	all	0.079881418009589922	103	73	30	0.70873786407766992	0.60833333333333328	0.29126213592233008	0.6547085201793722	120
C04_R02	N120_H30	2	Observed_components	all	0.082205826476233493	104	74	30	0.71153846153846156	0.6166666666666667	0.28846153846153844	0.6607142857142857	120
C04_R02	N120_H30	2	Observed_components	all	0.084133370598274138	105	75	30	0.7142857142857143	0.625	0.2857142857142857	0.66666666666666663	120
C04_R02	N120_H30	2	Observed_components	all	0.088244079748739976	106	75	31	0.70754716981132071	0.625	0.29245283018867924	0.66371681415929207	120
C04_R02	N120_H30	2	Observed_components	all	0.089124062414462815	107	75	32	0.7009345794392523	0.625	0.29906542056074764	0.66079295154185025	120
C04_R02	N120_H30	2	Observed_components	all	0.093100212755399578	108	75	33	0.69444444444444442	0.625	0.30555555555555558	0.65789473684210531	120
C04_R02	N120_H30	2	Observed_components	all	0.093325043894439005	109	75	34	0.68807339449541283	0.625	0.31192660550458717	0.65502183406113534	120
C04_R02	N120_H30	2	Observed_components	all	0.095623100250672943	110	76	34	0.69090909090909092	0.6333333333333333	0.30909090909090908	0.66086956521739126	120
C04_R02	N120_H30	2	Observed_components	all	0.096152460047501179	111	77	34	0.69369369369369371	0.64166666666666672	0.30630630630630629	0.66666666666666663	120
C04_R02	N120_H30	2	Observed_components	all	0.098196821203462917	112	77	35	0.6875	0.64166666666666672	0.3125	0.66379310344827591	120
C04_R02	N120_H30	2	Observed_components	all	0.098899379034413676	113	77	36	0.68141592920353977	0.64166666666666672	0.31858407079646017	0.66094420600858372	120
C04_R02	N120_H30	2	Observed_components	all	0.10247988248658421	114	78	36	0.68421052631578949	0.65000000000000002	0.31578947368421051	0.66666666666666663	120
C04_R02	N120_H30	2	Observed_components	all	0.10463882281872897	115	78	37	0.67826086956521736	0.65000000000000002	0.32173913043478258	0.66382978723404251	120
C04_R02	N120_H30	2	Observed_components	all	0.10490822697298462	116	78	38	0.67241379310344829	0.65000000000000002	0.32758620689655171	0.66101694915254239	120
C04_R02	N120_H30	2	Observed_components	all	0.10542342621430169	117	78	39	0.66666666666666663	0.65000000000000002	0.33333333333333331	0.65822784810126578	120
C04_R02	N120_H30	2	Observed_components	all	0.1136813549813482	118	78	40	0.66101694915254239	0.65000000000000002	0.33898305084745761	0.65546218487394958	120
C04_R02	N120_H30	2	Observed_components	all	0.11395394359108607	119	78	41	0.65546218487394958	0.65000000000000002	0.34453781512605042	0.65271966527196656	120
C04_R02	N120_H30	2	Observed_components	all	0.11594510367710598	120	78	42	0.65000000000000002	0.65000000000000002	0.34999999999999998	0.65000000000000002	120
C04_R02	N120_H30	2	Observed_components	all	0.11688918030555751	121	78	43	0.64462809917355368	0.65000000000000002	0.35537190082644626	0.64730290456431538	120
C04_R02	N120_H30	2	Observed_components	all	0.11720998665461689	122	79	43	0.64754098360655743	0.65833333333333333	0.35245901639344263	0.65289256198347112	120
C04_R02	N120_H30	2	Observed_components	all	0.11762157282527888	123	79	44	0.64227642276422769	0.65833333333333333	0.35772357723577236	0.65020576131687247	120
C04_R02	N120_H30	2	Observed_components	all	0.12359925245611757	124	79	45	0.63709677419354838	0.65833333333333333	0.36290322580645162	0.64754098360655743	120
C04_R02	N120_H30	2	Observed_components	all	0.1247490584979223	125	80	45	0.64000000000000001	0.66666666666666663	0.35999999999999999	0.65306122448979587	120
C04_R02	N120_H30	2	Observed_components	all	0.12766571092707274	126	80	46	0.63492063492063489	0.66666666666666663	0.36507936507936506	0.65040650406504064	120
C04_R02	N120_H30	2	Observed_components	all	0.12908577302157562	127	80	47	0.62992125984251968	0.66666666666666663	0.37007874015748032	0.64777327935222673	120
C04_R02	N120_H30	2	Observed_components	all	0.13195838909467539	128	80	48	0.625	0.66666666666666663	0.375	0.64516129032258063	120
C04_R02	N120_H30	2	Observed_components	all	0.13350112392970606	129	80	49	0.62015503875968991	0.66666666666666663	0.37984496124031009	0.64257028112449799	120
C04_R02	N120_H30	2	Observed_components	all	0.13450752839326693	130	81	49	0.62307692307692308	0.67500000000000004	0.37692307692307692	0.64800000000000002	120
C04_R02	N120_H30	2	Observed_components	all	0.13561896600176665	131	81	50	0.61832061068702293	0.67500000000000004	0.38167938931297712	0.64541832669322707	120
C04_R02	N120_H30	2	Observed_components	all	0.13673179582094158	132	81	51	0.61363636363636365	0.67500000000000004	0.38636363636363635	0.6428571428571429	120
C04_R02	N120_H30	2	Observed_components	all	0.13809268685699758	133	81	52	0.60902255639097747	0.67500000000000004	0.39097744360902253	0.64031620553359681	120
C04_R02	N120_H30	2	Observed_components	all	0.13909025821922671	134	81	53	0.60447761194029848	0.67500000000000004	0.39552238805970147	0.63779527559055116	120
C04_R02	N120_H30	2	Observed_components	all	0.14041781684318264	135	81	54	0.59999999999999998	0.67500000000000004	0.40000000000000002	0.63529411764705879	120
C04_R02	N120_H30	2	Observed_components	all	0.14168234142088826	136	82	54	0.6029411764705882	0.68333333333333335	0.39705882352941174	0.640625	120
C04_R02	N120_H30	2	Observed_components	all	0.14315374213382048	137	82	55	0.59854014598540151	0.68333333333333335	0.40145985401459855	0.63813229571984431	120
C04_R02	N120_H30	2	Observed_components	all	0.14938667619537568	138	82	56	0.59420289855072461	0.68333333333333335	0.40579710144927539	0.63565891472868219	120
C04_R02	N120_H30	2	Observed_components	all	0.15153389606792228	139	82	57	0.58992805755395683	0.68333333333333335	0.41007194244604317	0.63320463320463316	120
C04_R02	N120_H30	2	Observed_components	all	0.15197112091313048	140	83	57	0.59285714285714286	0.69166666666666665	0.40714285714285714	0.63846153846153841	120
C04_R02	N120_H30	2	Observed_components	all	0.15201552277658642	141	83	58	0.58865248226950351	0.69166666666666665	0.41134751773049644	0.63601532567049812	120
C04_R02	N120_H30	2	Observed_components	all	0.15261932676750883	142	83	59	0.58450704225352113	0.69166666666666665	0.41549295774647887	0.63358778625954193	120
C04_R02	N120_H30	2	Observed_components	all	0.15573015017246455	143	83	60	0.58041958041958042	0.69166666666666665	0.41958041958041958	0.63117870722433456	120
C04_R02	N120_H30	2	Observed_components	all	0.15644916319626267	144	83	61	0.57638888888888884	0.69166666666666665	0.4236111111111111	0.62878787878787878	120
C04_R02	N120_H30	2	Observed_components	all	0.15888112277546262	145	84	61	0.57931034482758625	0.69999999999999996	0.4206896551724138	0.63396226415094337	120
C04_R02	N120_H30	2	Observed_components	all	0.15976666222873359	146	84	62	0.57534246575342463	0.69999999999999996	0.42465753424657532	0.63157894736842102	120
C04_R02	N120_H30	2	Observed_components	all	0.16122764433849002	147	84	63	0.5714285714285714	0.69999999999999996	0.42857142857142855	0.6292134831460674	120
C04_R02	N120_H30	2	Observed_components	all	0.16167575548700219	148	84	64	0.56756756756756754	0.69999999999999996	0.43243243243243246	0.62686567164179108	120
C04_R02	N120_H30	2	Observed_components	all	0.16260912815963521	149	85	64	0.57046979865771807	0.70833333333333337	0.42953020134228187	0.63197026022304836	120
C04_R02	N120_H30	2	Observed_components	all	0.16870732010190087	150	86	64	0.57333333333333336	0.71666666666666667	0.42666666666666669	0.63703703703703707	120
C04_R02	N120_H30	2	Observed_components	all	0.16951339568073806	151	86	65	0.56953642384105962	0.71666666666666667	0.43046357615894038	0.63468634686346859	120
C04_R02	N120_H30	2	Observed_components	all	0.17183165778386769	152	86	66	0.56578947368421051	0.71666666666666667	0.43421052631578949	0.63235294117647056	120
C04_R02	N120_H30	2	Observed_components	all	0.17183628735267492	153	87	66	0.56862745098039214	0.72499999999999998	0.43137254901960786	0.63736263736263732	120
C04_R02	N120_H30	2	Observed_components	all	0.17642451263218367	154	87	67	0.56493506493506496	0.72499999999999998	0.43506493506493504	0.63503649635036497	120
C04_R02	N120_H30	2	Observed_components	all	0.17761697210936472	155	87	68	0.56129032258064515	0.72499999999999998	0.43870967741935485	0.63272727272727269	120
C04_R02	N120_H30	2	Observed_components	all	0.17966477882022119	156	87	69	0.55769230769230771	0.72499999999999998	0.44230769230769229	0.63043478260869568	120
C04_R02	N120_H30	2	Observed_components	all	0.18331459525218519	157	87	70	0.55414012738853502	0.72499999999999998	0.44585987261146498	0.62815884476534301	120
C04_R02	N120_H30	2	Observed_components	all	0.18429024633421048	158	87	71	0.55063291139240511	0.72499999999999998	0.44936708860759494	0.62589928057553956	120
C04_R02	N120_H30	2	Observed_components	all	0.19110991967406454	159	87	72	0.54716981132075471	0.72499999999999998	0.45283018867924529	0.62365591397849462	120
C04_R02	N120_H30	2	Observed_components	all	0.19205229615129768	160	87	73	0.54374999999999996	0.72499999999999998	0.45624999999999999	0.62142857142857144	120
C04_R02	N120_H30	2	Observed_components	all	0.19276302905415033	161	88	73	0.54658385093167705	0.73333333333333328	0.453416149068323	0.62633451957295372	120
C04_R02	N120_H30	2	Observed_components	all	0.19476732689426474	162	88	74	0.54320987654320985	0.73333333333333328	0.4567901234567901	0.62411347517730498	120
C04_R02	N120_H30	2	Observed_components	all	0.19497738744018772	163	88	75	0.53987730061349692	0.73333333333333328	0.46012269938650308	0.62190812720848054	120
C04_R02	N120_H30	2	Observed_components	all	0.19545174639137947	164	89	75	0.54268292682926833	0.7416666666666667	0.45731707317073172	0.62676056338028174	120
C04_R02	N120_H30	2	Observed_components	all	0.19749629797066537	165	89	76	0.53939393939393943	0.7416666666666667	0.46060606060606063	0.62456140350877198	120
C04_R02	N120_H30	2	Observed_components	all	0.19765618968227244	166	89	77	0.53614457831325302	0.7416666666666667	0.46385542168674698	0.6223776223776224	120
C04_R02	N120_H30	2	Observed_components	all	0.19868911207169723	167	89	78	0.53293413173652693	0.7416666666666667	0.46706586826347307	0.62020905923344949	120
C04_R02	N120_H30	2	Observed_components	all	0.20467313073253088	168	89	79	0.52976190476190477	0.7416666666666667	0.47023809523809523	0.61805555555555558	120
C04_R02	N120_H30	2	Observed_components	all	0.20499676438349712	169	89	80	0.52662721893491127	0.7416666666666667	0.47337278106508873	0.61591695501730104	120
C04_R02	N120_H30	2	Observed_components	all	0.21301095820914143	170	89	81	0.52352941176470591	0.7416666666666667	0.47647058823529409	0.61379310344827587	120
C04_R02	N120_H30	2	Observed_components	all	0.21407956187299723	171	90	81	0.52631578947368418	0.75	0.47368421052631576	0.61855670103092786	120
C04_R02	N120_H30	2	Observed_components	all	0.21485204636981967	172	90	82	0.52325581395348841	0.75	0.47674418604651164	0.61643835616438358	120
C04_R02	N120_H30	2	Observed_components	all	0.21550951592310025	173	90	83	0.52023121387283233	0.75	0.47976878612716761	0.61433447098976113	120
C04_R02	N120_H30	2	Observed_components	all	0.22337161229967459	174	90	84	0.51724137931034486	0.75	0.48275862068965519	0.61224489795918369	120
C04_R02	N120_H30	2	Observed_components	all	0.2294323173011191	175	91	84	0.52000000000000002	0.7583333333333333	0.47999999999999998	0.61694915254237293	120
C04_R02	N120_H30	2	Observed_components	all	0.23439967284523336	176	92	84	0.52272727272727271	0.76666666666666672	0.47727272727272729	0.6216216216216216	120
C04_R02	N120_H30	2	Observed_components	all	0.2359385855227612	177	92	85	0.51977401129943501	0.76666666666666672	0.48022598870056499	0.61952861952861948	120
C04_R02	N120_H30	2	Observed_components	all	0.23828396913600416	178	92	86	0.5168539325842697	0.76666666666666672	0.48314606741573035	0.6174496644295302	120
C04_R02	N120_H30	2	Observed_components	all	0.2387072629802508	179	92	87	0.51396648044692739	0.76666666666666672	0.48603351955307261	0.61538461538461542	120
C04_R02	N120_H30	2	Observed_components	all	0.24014419972170431	180	92	88	0.51111111111111107	0.76666666666666672	0.48888888888888887	0.61333333333333329	120
C04_R02	N120_H30	2	Observed_components	all	0.24655007878603014	181	92	89	0.50828729281767959	0.76666666666666672	0.49171270718232046	0.61129568106312293	120
C04_R02	N120_H30	2	Observed_components	all	0.24956310166673384	182	92	90	0.50549450549450547	0.76666666666666672	0.49450549450549453	0.60927152317880795	120
C04_R02	N120_H30	2	Observed_components	all	0.24958191108364675	183	92	91	0.50273224043715847	0.76666666666666672	0.49726775956284153	0.60726072607260728	120
C04_R02	N120_H30	2	Observed_components	all	0.25069229791626391	184	92	92	0.5	0.76666666666666672	0.5	0.60526315789473684	120
C04_R02	N120_H30	2	Observed_components	all	0.25402634520375666	185	92	93	0.49729729729729732	0.76666666666666672	0.50270270270270268	0.60327868852459021	120
C04_R02	N120_H30	2	Observed_components	all	0.26203321568553761	186	92	94	0.4946236559139785	0.76666666666666672	0.5053763440860215	0.60130718954248363	120
C04_R02	N120_H30	2	Observed_components	all	0.26383616119793329	187	92	95	0.49197860962566847	0.76666666666666672	0.50802139037433158	0.59934853420195444	120
C04_R02	N120_H30	2	Observed_components	all	0.2694818086225122	188	92	96	0.48936170212765956	0.76666666666666672	0.51063829787234039	0.59740259740259738	120
C04_R02	N120_H30	2	Observed_components	all	0.26958625898226579	189	92	97	0.48677248677248675	0.76666666666666672	0.51322751322751325	0.59546925566343045	120
C04_R02	N120_H30	2	Observed_components	all	0.27217549955921627	190	92	98	0.48421052631578948	0.76666666666666672	0.51578947368421058	0.59354838709677415	120
C04_R02	N120_H30	2	Observed_components	all	0.27498162162333906	191	92	99	0.48167539267015708	0.76666666666666672	0.51832460732984298	0.59163987138263663	120
C04_R02	N120_H30	2	Observed_components	all	0.27509531149916977	192	92	100	0.47916666666666669	0.76666666666666672	0.52083333333333337	0.58974358974358976	120
C04_R02	N120_H30	2	Observed_components	all	0.2759797055439191	193	92	101	0.47668393782383417	0.76666666666666672	0.52331606217616577	0.58785942492012777	120
C04_R02	N120_H30	2	Observed_components	all	0.27652090917647798	194	92	102	0.47422680412371132	0.76666666666666672	0.52577319587628868	0.5859872611464968	120
C04_R02	N120_H30	2	Observed_components	all	0.28171595710142011	195	92	103	0.47179487179487178	0.76666666666666672	0.52820512820512822	0.58412698412698416	120
C04_R02	N120_H30	2	Observed_components	all	0.28377376468689686	196	92	104	0.46938775510204084	0.76666666666666672	0.53061224489795922	0.58227848101265822	120
C04_R02	N120_H30	2	Observed_components	all	0.28674062273213191	197	92	105	0.46700507614213199	0.76666666666666672	0.53299492385786806	0.58044164037854895	120
C04_R02	N120_H30	2	Observed_components	all	0.28883279346855806	198	92	106	0.46464646464646464	0.76666666666666672	0.53535353535353536	0.57861635220125784	120
C04_R02	N120_H30	2	Observed_components	all	0.29655448432790676	199	92	107	0.46231155778894473	0.76666666666666672	0.53768844221105527	0.57680250783699061	120
C04_R02	N120_H30	2	Observed_components	all	0.30815918876478871	200	92	108	0.46000000000000002	0.76666666666666672	0.54000000000000004	0.57499999999999996	120
C04_R02	N120_H30	2	Observed_components	all	0.30832900796436763	201	92	109	0.45771144278606968	0.76666666666666672	0.54228855721393032	0.57320872274143297	120
C04_R02	N120_H30	2	Observed_components	all	0.31259256152166853	202	92	110	0.45544554455445546	0.76666666666666672	0.54455445544554459	0.5714285714285714	120
C04_R02	N120_H30	2	Observed_components	all	0.31337941999560415	203	92	111	0.45320197044334976	0.76666666666666672	0.54679802955665024	0.56965944272445823	120
C04_R02	N120_H30	2	Observed_components	all	0.31807094151551601	204	92	112	0.45098039215686275	0.76666666666666672	0.5490196078431373	0.5679012345679012	120
C04_R02	N120_H30	2	Observed_components	all	0.32087498190794034	205	92	113	0.44878048780487806	0.76666666666666672	0.551219512195122	0.56615384615384612	120
C04_R02	N120_H30	2	Observed_components	all	0.32096683222781758	206	93	113	0.45145631067961167	0.77500000000000002	0.54854368932038833	0.57055214723926384	120
C04_R02	N120_H30	2	Observed_components	all	0.32641298558385357	207	93	114	0.44927536231884058	0.77500000000000002	0.55072463768115942	0.56880733944954132	120
C04_R02	N120_H30	2	Observed_components	all	0.32870792279727418	208	93	115	0.44711538461538464	0.77500000000000002	0.55288461538461542	0.56707317073170727	120
C04_R02	N120_H30	2	Observed_components	all	0.32939298491345442	209	93	116	0.44497607655502391	0.77500000000000002	0.55502392344497609	0.56534954407294835	120
C04_R02	N120_H30	2	Observed_components	all	0.32992772946461701	210	93	117	0.44285714285714284	0.77500000000000002	0.55714285714285716	0.5636363636363636	120
C04_R02	N120_H30	2	Observed_components	all	0.33245354192852633	211	93	118	0.44075829383886256	0.77500000000000002	0.55924170616113744	0.5619335347432024	120
C04_R02	N120_H30	2	Observed_components	all	0.33910932851766667	212	93	119	0.43867924528301888	0.77500000000000002	0.56132075471698117	0.56024096385542166	120
C04_R02	N120_H30	2	Observed_components	all	0.34212450698267438	213	93	120	0.43661971830985913	0.77500000000000002	0.56338028169014087	0.55855855855855852	120
C04_R02	N120_H30	2	Observed_components	all	0.34411566992325643	214	93	121	0.43457943925233644	0.77500000000000002	0.56542056074766356	0.55688622754491013	120
C04_R02	N120_H30	2	Observed_components	all	0.3476036717068664	215	93	122	0.4325581395348837	0.77500000000000002	0.56744186046511624	0.55522388059701488	120
C04_R02	N120_H30	2	Observed_components	all	0.34800815006406915	216	93	123	0.43055555555555558	0.77500000000000002	0.56944444444444442	0.5535714285714286	120
C04_R02	N120_H30	2	Observed_components	all	0.35920302432522438	217	93	124	0.42857142857142855	0.77500000000000002	0.5714285714285714	0.55192878338278928	120
C04_R02	N120_H30	2	Observed_components	all	0.36144174119510608	218	93	125	0.42660550458715596	0.77500000000000002	0.57339449541284404	0.55029585798816572	120
C04_R02	N120_H30	2	Observed_components	all	0.36283563355296733	219	94	125	0.42922374429223742	0.78333333333333333	0.57077625570776258	0.55457227138643073	120
C04_R02	N120_H30	2	Observed_components	all	0.36343939145018761	220	94	126	0.42727272727272725	0.78333333333333333	0.57272727272727275	0.55294117647058827	120
C04_R02	N120_H30	2	Observed_components	all	0.36514524457473113	221	94	127	0.42533936651583709	0.78333333333333333	0.57466063348416285	0.5513196480938416	120
C04_R02	N120_H30	2	Observed_components	all	0.36626089435817066	222	94	128	0.42342342342342343	0.78333333333333333	0.57657657657657657	0.54970760233918126	120
C04_R02	N120_H30	2	Observed_components	all	0.36962485116885535	223	94	129	0.42152466367713004	0.78333333333333333	0.57847533632286996	0.54810495626822153	120
C04_R02	N120_H30	2	Observed_components	all	0.37359680275625651	224	94	130	0.41964285714285715	0.78333333333333333	0.5803571428571429	0.54651162790697672	120
C04_R02	N120_H30	2	Observed_components	all	0.38393353591027307	225	94	131	0.4177777777777778	0.78333333333333333	0.5822222222222222	0.54492753623188406	120
C04_R02	N120_H30	2	Observed_components	all	0.38406803715360482	226	94	132	0.41592920353982299	0.78333333333333333	0.58407079646017701	0.54335260115606931	120
C04_R02	N120_H30	2	Observed_components	all	0.39326326347476392	227	94	133	0.41409691629955947	0.78333333333333333	0.58590308370044053	0.5417867435158501	120
C04_R02	N120_H30	2	Observed_components	all	0.39824805313979905	228	94	134	0.41228070175438597	0.78333333333333333	0.58771929824561409	0.54022988505747127	120
C04_R02	N120_H30	2	Observed_components	all	0.3988131661183818	229	94	135	0.41048034934497818	0.78333333333333333	0.58951965065502188	0.5386819484240688	120
C04_R02	N120_H30	2	Observed_components	all	0.40224593995607633	230	94	136	0.40869565217391307	0.78333333333333333	0.59130434782608698	0.53714285714285714	120
C04_R02	N120_H30	2	Observed_components	all	0.40575113212835512	231	94	137	0.40692640692640691	0.78333333333333333	0.59307359307359309	0.53561253561253563	120
C04_R02	N120_H30	2	Observed_components	all	0.41023663461938525	232	95	137	0.40948275862068967	0.79166666666666663	0.59051724137931039	0.53977272727272729	120
C04_R02	N120_H30	2	Observed_components	all	0.41581943513063979	233	95	138	0.40772532188841204	0.79166666666666663	0.59227467811158796	0.5382436260623229	120
C04_R02	N120_H30	2	Observed_components	all	0.42262565825686205	234	96	138	0.41025641025641024	0.80000000000000004	0.58974358974358976	0.5423728813559322	120
C04_R02	N120_H30	2	Observed_components	all	0.42319956130119568	235	96	139	0.40851063829787232	0.80000000000000004	0.59148936170212763	0.54084507042253516	120
C04_R02	N120_H30	2	Observed_components	all	0.42410300566387665	236	96	140	0.40677966101694918	0.80000000000000004	0.59322033898305082	0.5393258426966292	120
C04_R02	N120_H30	2	Observed_components	all	0.42546537314989302	237	96	141	0.4050632911392405	0.80000000000000004	0.59493670886075944	0.53781512605042014	120
C04_R02	N120_H30	2	Observed_components	all	0.42593994800732565	238	96	142	0.40336134453781514	0.80000000000000004	0.59663865546218486	0.53631284916201116	120
C04_R02	N120_H30	2	Observed_components	all	0.43059896558539823	239	96	143	0.40167364016736401	0.80000000000000004	0.59832635983263593	0.5348189415041783	120
C04_R02	N120_H30	2	Observed_components	all	0.44119427516293874	240	96	144	0.40000000000000002	0.80000000000000004	0.59999999999999998	0.53333333333333333	120
C04_R02	N120_H30	2	Observed_components	all	0.44843764145568205	241	96	145	0.39834024896265557	0.80000000000000004	0.60165975103734437	0.53185595567867039	120
C04_R02	N120_H30	2	Observed_components	all	0.45056877677864365	242	96	146	0.39669421487603307	0.80000000000000004	0.60330578512396693	0.53038674033149169	120
C04_R02	N120_H30	2	Observed_components	all	0.45881108492890954	243	96	147	0.39506172839506171	0.80000000000000004	0.60493827160493829	0.52892561983471076	120
C04_R02	N120_H30	2	Observed_components	all	0.46044972976845833	244	96	148	0.39344262295081966	0.80000000000000004	0.60655737704918034	0.52747252747252749	120
C04_R02	N120_H30	2	Observed_components	all	0.46055236815250927	245	96	149	0.39183673469387753	0.80000000000000004	0.60816326530612241	0.52602739726027392	120
C04_R02	N120_H30	2	Observed_components	all	0.4627046208790776	246	96	150	0.3902439024390244	0.80000000000000004	0.6097560975609756	0.52459016393442626	120
C04_R02	N120_H30	2	Observed_components	all	0.46759786658121283	247	96	151	0.38866396761133604	0.80000000000000004	0.61133603238866396	0.52316076294277924	120
C04_R02	N120_H30	2	Observed_components	all	0.46950722598409023	248	96	152	0.38709677419354838	0.80000000000000004	0.61290322580645162	0.52173913043478259	120
C04_R02	N120_H30	2	Observed_components	all	0.4736797600944479	249	96	153	0.38554216867469882	0.80000000000000004	0.61445783132530118	0.52032520325203258	120
C04_R02	N120_H30	2	Observed_components	all	0.48447992883197666	250	96	154	0.38400000000000001	0.80000000000000004	0.61599999999999999	0.51891891891891895	120
C04_R02	N120_H30	2	Observed_components	all	0.48608422978164156	251	96	155	0.38247011952191234	0.80000000000000004	0.61752988047808766	0.51752021563342321	120
C04_R02	N120_H30	2	Observed_components	all	0.48631695976892492	252	96	156	0.38095238095238093	0.80000000000000004	0.61904761904761907	0.5161290322580645	120
C04_R02	N120_H30	2	Observed_components	all	0.49281659808960432	253	96	157	0.37944664031620551	0.80000000000000004	0.62055335968379444	0.51474530831099197	120
C04_R02	N120_H30	2	Observed_components	all	0.49511662086754721	254	96	158	0.37795275590551181	0.80000000000000004	0.62204724409448819	0.5133689839572193	120
C04_R02	N120_H30	2	Observed_components	all	0.49676646010582459	255	96	159	0.37647058823529411	0.80000000000000004	0.62352941176470589	0.51200000000000001	120
C04_R02	N120_H30	2	Observed_components	all	0.4973445176104635	256	96	160	0.375	0.80000000000000004	0.625	0.51063829787234039	120
C04_R02	N120_H30	2	Observed_components	all	0.49974875962376131	257	96	161	0.37354085603112841	0.80000000000000004	0.62645914396887159	0.50928381962864722	120
C04_R02	N120_H30	2	Observed_components	all	0.51700357467051961	258	96	162	0.37209302325581395	0.80000000000000004	0.62790697674418605	0.50793650793650791	120
C04_R02	N120_H30	2	Observed_components	all	0.52529598246773546	259	96	163	0.37065637065637064	0.80000000000000004	0.62934362934362931	0.50659630606860162	120
C04_R02	N120_H30	2	Observed_components	all	0.5271398595982254	260	96	164	0.36923076923076925	0.80000000000000004	0.63076923076923075	0.50526315789473686	120
C04_R02	N120_H30	2	Observed_components	all	0.52898532236960749	261	96	165	0.36781609195402298	0.80000000000000004	0.63218390804597702	0.50393700787401574	120
C04_R02	N120_H30	2	Observed_components	all	0.52955953447927118	262	96	166	0.36641221374045801	0.80000000000000004	0.63358778625954193	0.50261780104712039	120
C04_R02	N120_H30	2	Observed_components	all	0.5325017792508232	263	96	167	0.36501901140684412	0.80000000000000004	0.63498098859315588	0.50130548302872058	120
C04_R02	N120_H30	2	Observed_components	all	0.53357728099706536	264	96	168	0.36363636363636365	0.80000000000000004	0.63636363636363635	0.5	120
C04_R02	N120_H30	2	Observed_components	all	0.53472415263031958	265	96	169	0.3622641509433962	0.80000000000000004	0.63773584905660374	0.4987012987012987	120
C04_R02	N120_H30	2	Observed_components	all	0.5407379374765644	266	96	170	0.36090225563909772	0.80000000000000004	0.63909774436090228	0.49740932642487046	120
C04_R02	N120_H30	2	Observed_components	all	0.54503086381763821	267	96	171	0.3595505617977528	0.80000000000000004	0.6404494382022472	0.49612403100775193	120
C04_R02	N120_H30	2	Observed_components	all	0.55014967781346646	268	96	172	0.35820895522388058	0.80000000000000004	0.64179104477611937	0.49484536082474229	120
C04_R02	N120_H30	2	Observed_components	all	0.55366389584780185	269	96	173	0.35687732342007433	0.80000000000000004	0.64312267657992561	0.49357326478149099	120
C04_R02	N120_H30	2	Observed_components	all	0.57151851499489148	270	96	174	0.35555555555555557	0.80000000000000004	0.64444444444444449	0.49230769230769234	120
C04_R02	N120_H30	2	Observed_components	all	0.57342375527855483	271	96	175	0.35424354243542433	0.80000000000000004	0.64575645756457567	0.49104859335038364	120
C04_R02	N120_H30	2	Observed_components	all	0.57366932851141272	272	96	176	0.35294117647058826	0.80000000000000004	0.6470588235294118	0.48979591836734693	120
C04_R02	N120_H30	2	Observed_components	all	0.57728299130179805	273	97	176	0.35531135531135533	0.80833333333333335	0.64468864468864473	0.49363867684478374	120
C04_R02	N120_H30	2	Observed_components	all	0.58795824884101167	274	97	177	0.354014598540146	0.80833333333333335	0.64598540145985406	0.49238578680203043	120
C04_R02	N120_H30	2	Observed_components	all	0.58979417820805269	275	98	177	0.35636363636363638	0.81666666666666665	0.64363636363636367	0.4962025316455696	120
C04_R02	N120_H30	2	Observed_components	all	0.5910415141798655	276	98	178	0.35507246376811596	0.81666666666666665	0.64492753623188404	0.49494949494949497	120
C04_R02	N120_H30	2	Observed_components	all	0.59648773778541431	277	98	179	0.35379061371841153	0.81666666666666665	0.64620938628158842	0.49370277078085645	120
C04_R02	N120_H30	2	Observed_components	all	0.60654241686462329	278	98	180	0.35251798561151076	0.81666666666666665	0.64748201438848918	0.49246231155778897	120
C04_R02	N120_H30	2	Observed_components	all	0.60761504874374284	279	98	181	0.35125448028673834	0.81666666666666665	0.64874551971326166	0.49122807017543857	120
C04_R02	N120_H30	2	Observed_components	all	0.61183753939614116	280	98	182	0.34999999999999998	0.81666666666666665	0.65000000000000002	0.48999999999999999	120
C04_R02	N120_H30	2	Observed_components	all	0.61863929397243644	281	98	183	0.3487544483985765	0.81666666666666665	0.6512455516014235	0.48877805486284287	120
C04_R02	N120_H30	2	Observed_components	all	0.64047223774311268	282	99	183	0.35106382978723405	0.82499999999999996	0.64893617021276595	0.4925373134328358	120
C04_R02	N120_H30	2	Observed_components	all	0.65537975307884633	283	100	183	0.35335689045936397	0.83333333333333337	0.64664310954063609	0.49627791563275436	120
C04_R02	N120_H30	2	Observed_components	all	0.6635006525970879	284	101	183	0.35563380281690143	0.84166666666666667	0.64436619718309862	0.5	120
C04_R02	N120_H30	2	Observed_components	all	0.66384487003515535	285	101	184	0.35438596491228069	0.84166666666666667	0.64561403508771931	0.49876543209876545	120
C04_R02	N120_H30	2	Observed_components	all	0.66449294755276689	286	101	185	0.35314685314685312	0.84166666666666667	0.64685314685314688	0.49753694581280788	120
C04_R02	N120_H30	2	Observed_components	all	0.67535363652438241	287	101	186	0.3519163763066202	0.84166666666666667	0.6480836236933798	0.49631449631449631	120
C04_R02	N120_H30	2	Observed_components	all	0.67743832198172371	288	101	187	0.35069444444444442	0.84166666666666667	0.64930555555555558	0.49509803921568629	120
C04_R02	N120_H30	2	Observed_components	all	0.67839830253181665	289	101	188	0.34948096885813151	0.84166666666666667	0.65051903114186849	0.49388753056234719	120
C04_R02	N120_H30	2	Observed_components	all	0.68009068879527979	290	101	189	0.34827586206896549	0.84166666666666667	0.65172413793103445	0.49268292682926829	120
C04_R02	N120_H30	2	Observed_components	all	0.68425222021521104	291	101	190	0.34707903780068727	0.84166666666666667	0.65292096219931273	0.49148418491484186	120
C04_R02	N120_H30	2	Observed_components	all	0.68851019809162917	292	101	191	0.3458904109589041	0.84166666666666667	0.65410958904109584	0.49029126213592233	120
C04_R02	N120_H30	2	Observed_components	all	0.69425823477342419	293	101	192	0.34470989761092152	0.84166666666666667	0.65529010238907848	0.48910411622276029	120
C04_R02	N120_H30	2	Observed_components	all	0.69668308345955043	294	101	193	0.34353741496598639	0.84166666666666667	0.65646258503401356	0.48792270531400966	120
C04_R02	N120_H30	2	Observed_components	all	0.70030503179184611	295	101	194	0.34237288135593219	0.84166666666666667	0.65762711864406775	0.48674698795180721	120
C04_R02	N120_H30	2	Observed_components	all	0.71591344791707745	296	101	195	0.34121621621621623	0.84166666666666667	0.65878378378378377	0.48557692307692307	120
C04_R02	N120_H30	2	Observed_components	all	0.71661402341460989	297	101	196	0.34006734006734007	0.84166666666666667	0.65993265993265993	0.4844124700239808	120
C04_R02	N120_H30	2	Observed_components	all	0.71688323795520859	298	101	197	0.33892617449664431	0.84166666666666667	0.66107382550335569	0.48325358851674644	120
C04_R02	N120_H30	2	Observed_components	all	0.7204677805528763	299	101	198	0.33779264214046822	0.84166666666666667	0.66220735785953178	0.4821002386634845	120
C04_R02	N120_H30	2	Observed_components	all	0.72360812758390491	300	101	199	0.33666666666666667	0.84166666666666667	0.66333333333333333	0.48095238095238096	120
C04_R02	N120_H30	2	Observed_components	all	0.72386016798847141	301	101	200	0.33554817275747506	0.84166666666666667	0.66445182724252494	0.47980997624703087	120
C04_R02	N120_H30	2	Observed_components	all	0.72555229926402354	302	101	201	0.33443708609271522	0.84166666666666667	0.66556291390728473	0.47867298578199052	120
C04_R02	N120_H30	2	Observed_components	all	0.72757094502957431	303	101	202	0.33333333333333331	0.84166666666666667	0.66666666666666663	0.47754137115839246	120
C04_R02	N120_H30	2	Observed_components	all	0.73303120014733769	304	101	203	0.33223684210526316	0.84166666666666667	0.66776315789473684	0.47641509433962265	120
C04_R02	N120_H30	2	Observed_components	all	0.73688459137327134	305	101	204	0.33114754098360655	0.84166666666666667	0.66885245901639345	0.47529411764705881	120
C04_R02	N120_H30	2	Observed_components	all	0.74038330127698959	306	101	205	0.33006535947712418	0.84166666666666667	0.66993464052287577	0.47417840375586856	120
C04_R02	N120_H30	2	Observed_components	all	0.74043969827234013	307	101	206	0.3289902280130293	0.84166666666666667	0.67100977198697065	0.47306791569086654	120
C04_R02	N120_H30	2	Observed_components	all	0.74322249120472772	308	101	207	0.32792207792207795	0.84166666666666667	0.67207792207792205	0.4719626168224299	120
C04_R02	N120_H30	2	Observed_components	all	0.74456202465069821	309	101	208	0.32686084142394822	0.84166666666666667	0.67313915857605178	0.47086247086247085	120
C04_R02	N120_H30	2	Observed_components	all	0.74520337809647585	310	101	209	0.32580645161290323	0.84166666666666667	0.67419354838709677	0.4697674418604651	120
C04_R02	N120_H30	2	Observed_components	all	0.74617937490687669	311	101	210	0.32475884244372988	0.84166666666666667	0.67524115755627012	0.46867749419953597	120
C04_R02	N120_H30	2	Observed_components	all	0.75723570071354351	312	101	211	0.32371794871794873	0.84166666666666667	0.67628205128205132	0.46759259259259262	120
C04_R02	N120_H30	2	Observed_components	all	0.76672525731561425	313	102	211	0.32587859424920129	0.84999999999999998	0.67412140575079871	0.47113163972286376	120
C04_R02	N120_H30	2	Observed_components	all	0.78298350329194133	314	102	212	0.32484076433121017	0.84999999999999998	0.67515923566878977	0.47004608294930877	120
C04_R02	N120_H30	2	Observed_components	all	0.78714974632873336	315	102	213	0.32380952380952382	0.84999999999999998	0.67619047619047623	0.4689655172413793	120
C04_R02	N120_H30	2	Observed_components	all	0.78733550055111223	316	102	214	0.32278481012658228	0.84999999999999998	0.67721518987341767	0.46788990825688076	120
C04_R02	N120_H30	2	Observed_components	all	0.78846042834364871	317	102	215	0.32176656151419558	0.84999999999999998	0.67823343848580442	0.46681922196796338	120
C04_R02	N120_H30	2	Observed_components	all	0.79131392900002773	318	102	216	0.32075471698113206	0.84999999999999998	0.67924528301886788	0.46575342465753422	120
C04_R02	N120_H30	2	Observed_components	all	0.79179066223911232	319	102	217	0.31974921630094044	0.84999999999999998	0.68025078369905956	0.46469248291571752	120
C04_R02	N120_H30	2	Observed_components	all	0.79556215547030962	320	102	218	0.31874999999999998	0.84999999999999998	0.68125000000000002	0.46363636363636362	120
C04_R02	N120_H30	2	Observed_components	all	0.79938386002282202	321	102	219	0.31775700934579437	0.84999999999999998	0.68224299065420557	0.46258503401360546	120
C04_R02	N120_H30	2	Observed_components	all	0.79959720374525178	322	102	220	0.31677018633540371	0.84999999999999998	0.68322981366459623	0.46153846153846156	120
C04_R02	N120_H30	2	Observed_components	all	0.80428754708154415	323	102	221	0.31578947368421051	0.84999999999999998	0.68421052631578949	0.4604966139954853	120
C04_R02	N120_H30	2	Observed_components	all	0.80512632185448929	324	102	222	0.31481481481481483	0.84999999999999998	0.68518518518518523	0.45945945945945948	120
C04_R02	N120_H30	2	Observed_components	all	0.80715577961854079	325	102	223	0.31384615384615383	0.84999999999999998	0.68615384615384611	0.45842696629213481	120
C04_R02	N120_H30	2	Observed_components	all	0.80789103408447993	326	102	224	0.31288343558282211	0.84999999999999998	0.68711656441717794	0.45739910313901344	120
C04_R02	N120_H30	2	Observed_components	all	0.8146697702650596	327	102	225	0.31192660550458717	0.84999999999999998	0.68807339449541283	0.4563758389261745	120
C04_R02	N120_H30	2	Observed_components	all	0.82622522622056449	328	102	226	0.31097560975609756	0.84999999999999998	0.68902439024390238	0.45535714285714285	120
C04_R02	N120_H30	2	Observed_components	all	0.83122087370614872	329	103	226	0.31306990881458968	0.85833333333333328	0.68693009118541037	0.45879732739420936	120
C04_R02	N120_H30	2	Observed_components	all	0.83216340130710043	330	103	227	0.31212121212121213	0.85833333333333328	0.68787878787878787	0.45777777777777778	120
C04_R02	N120_H30	2	Observed_components	all	0.84123748671446841	331	103	228	0.31117824773413899	0.85833333333333328	0.68882175226586106	0.4567627494456763	120
C04_R02	N120_H30	2	Observed_components	all	0.84935807747660097	332	103	229	0.31024096385542171	0.85833333333333328	0.68975903614457834	0.45575221238938052	120
C04_R02	N120_H30	2	Observed_components	all	0.85006622151227851	333	103	230	0.30930930930930933	0.85833333333333328	0.69069069069069067	0.45474613686534215	120
C04_R02	N120_H30	2	Observed_components	all	0.85136002788749943	334	103	231	0.30838323353293412	0.85833333333333328	0.69161676646706582	0.45374449339207046	120
C04_R02	N120_H30	2	Observed_components	all	0.85339283108852904	335	103	232	0.30746268656716419	0.85833333333333328	0.69253731343283587	0.45274725274725275	120
C04_R02	N120_H30	2	Observed_components	all	0.85971168713086499	336	103	233	0.30654761904761907	0.85833333333333328	0.69345238095238093	0.4517543859649123	120
C04_R02	N120_H30	2	Observed_components	all	0.86196367467967649	337	103	234	0.3056379821958457	0.85833333333333328	0.6943620178041543	0.45076586433260396	120
C04_R02	N120_H30	2	Observed_components	all	0.86570709147337888	338	103	235	0.30473372781065089	0.85833333333333328	0.69526627218934911	0.44978165938864628	120
C04_R02	N120_H30	2	Observed_components	all	0.87626751183450335	339	103	236	0.30383480825958703	0.85833333333333328	0.69616519174041303	0.44880174291938996	120
C04_R02	N120_H30	2	Observed_components	all	0.8799598191236272	340	103	237	0.30294117647058821	0.85833333333333328	0.69705882352941173	0.44782608695652176	120
C04_R02	N120_H30	2	Observed_components	all	0.88044723127369084	341	103	238	0.30205278592375367	0.85833333333333328	0.69794721407624638	0.44685466377440347	120
C04_R02	N120_H30	2	Observed_components	all	0.88114168163127538	342	103	239	0.30116959064327486	0.85833333333333328	0.69883040935672514	0.44588744588744589	120
C04_R02	N120_H30	2	Observed_components	all	0.88397873856782894	343	103	240	0.30029154518950435	0.85833333333333328	0.69970845481049559	0.44492440604751621	120
C04_R02	N120_H30	2	Observed_components	all	0.88798961056484105	344	104	240	0.30232558139534882	0.8666666666666667	0.69767441860465118	0.44827586206896552	120
C04_R02	N120_H30	2	Observed_components	all	0.8893452984704534	345	104	241	0.30144927536231886	0.8666666666666667	0.6985507246376812	0.44731182795698926	120
C04_R02	N120_H30	2	Observed_components	all	0.88945923131439364	346	105	241	0.30346820809248554	0.875	0.69653179190751446	0.45064377682403434	120
C04_R02	N120_H30	2	Observed_components	all	0.8946276744071826	347	105	242	0.30259365994236309	0.875	0.69740634005763691	0.44967880085653106	120
C04_R02	N120_H30	2	Observed_components	all	0.89647144523431166	348	105	243	0.30172413793103448	0.875	0.69827586206896552	0.44871794871794873	120
C04_R02	N120_H30	2	Observed_components	all	0.89752611431462126	349	106	243	0.30372492836676218	0.8833333333333333	0.69627507163323787	0.45202558635394458	120
C04_R02	N120_H30	2	Observed_components	all	0.90370671066369701	350	106	244	0.30285714285714288	0.8833333333333333	0.69714285714285718	0.45106382978723403	120
C04_R02	N120_H30	2	Observed_components	all	0.90670873351356507	351	106	245	0.30199430199430199	0.8833333333333333	0.69800569800569801	0.45010615711252655	120
C04_R02	N120_H30	2	Observed_components	all	0.91035184534479785	352	106	246	0.30113636363636365	0.8833333333333333	0.69886363636363635	0.44915254237288138	120
C04_R02	N120_H30	2	Observed_components	all	0.91121954493089463	353	106	247	0.3002832861189802	0.8833333333333333	0.69971671388101986	0.44820295983086683	120
C04_R02	N120_H30	2	Observed_components	all	0.91469354155307192	354	106	248	0.29943502824858759	0.8833333333333333	0.70056497175141241	0.4472573839662447	120
C04_R02	N120_H30	2	Observed_components	all	0.9191734250517527	355	106	249	0.29859154929577464	0.8833333333333333	0.70140845070422531	0.44631578947368422	120
C04_R02	N120_H30	2	Observed_components	all	0.9263621892700451	356	106	250	0.29775280898876405	0.8833333333333333	0.702247191011236	0.44537815126050423	120
C04_R02	N120_H30	2	Observed_components	all	0.93165536977100682	357	106	251	0.2969187675070028	0.8833333333333333	0.70308123249299714	0.44444444444444442	120
C04_R02	N120_H30	2	Observed_components	all	0.93543408226424507	358	106	252	0.29608938547486036	0.8833333333333333	0.7039106145251397	0.44351464435146443	120
C04_R02	N120_H30	2	Observed_components	all	0.93883552009935645	359	106	253	0.29526462395543174	0.8833333333333333	0.70473537604456826	0.44258872651356995	120
C04_R02	N120_H30	2	Observed_components	all	0.94129869820863854	360	106	254	0.29444444444444445	0.8833333333333333	0.7055555555555556	0.44166666666666665	120
C04_R02	N120_H30	2	Observed_components	all	0.95650883801324293	361	106	255	0.29362880886426596	0.8833333333333333	0.7063711911357341	0.44074844074844077	120
C04_R02	N120_H30	2	Observed_components	all	0.97172450990242398	362	106	256	0.29281767955801102	0.8833333333333333	0.70718232044198892	0.43983402489626555	120
C04_R02	N120_H30	2	Observed_components	all	0.97662089006203856	363	106	257	0.29201101928374656	0.8833333333333333	0.70798898071625349	0.43892339544513459	120
C04_R02	N120_H30	2	Observed_components	all	0.98034468863336321	364	106	258	0.29120879120879123	0.8833333333333333	0.70879120879120883	0.43801652892561982	120
C04_R02	N120_H30	2	Observed_components	all	0.98798353946155926	365	106	259	0.29041095890410956	0.8833333333333333	0.70958904109589038	0.43711340206185567	120
C04_R02	N120_H30	2	Observed_components	all	0.98971361542173664	366	106	260	0.2896174863387978	0.8833333333333333	0.7103825136612022	0.43621399176954734	120
C04_R02	N120_H30	2	Observed_components	all	0.99314989337398174	367	106	261	0.28882833787465939	0.8833333333333333	0.71117166212534055	0.43531827515400412	120
C04_R02	N120_H30	2	Observed_components	all	1	996	120	876	0.12048192771084337	1	0.87951807228915657	0.21505376344086022	120
C04_R02	N120_H30	2	Observed_components	Excit	7.4300219094435613e-14	1	1	0	1	0.025000000000000001	0	0.04878048780487805	40
C04_R02	N120_H30	2	Observed_components	Excit	4.5875515526264381e-11	2	2	0	1	0.050000000000000003	0	0.095238095238095233	40
C04_R02	N120_H30	2	Observed_components	Excit	6.0667785968376223e-11	3	3	0	1	0.074999999999999997	0	0.13953488372093023	40
C04_R02	N120_H30	2	Observed_components	Excit	1.0969528978861441e-10	4	4	0	1	0.10000000000000001	0	0.18181818181818182	40
C04_R02	N120_H30	2	Observed_components	Excit	1.5082762454460123e-09	5	5	0	1	0.125	0	0.22222222222222221	40
C04_R02	N120_H30	2	Observed_components	Excit	2.0202226053215113e-09	6	6	0	1	0.14999999999999999	0	0.2608695652173913	40
C04_R02	N120_H30	2	Observed_components	Excit	5.7558409374515478e-09	7	7	0	1	0.17499999999999999	0	0.2978723404255319	40
C04_R02	N120_H30	2	Observed_components	Excit	6.006563876085854e-09	8	8	0	1	0.20000000000000001	0	0.33333333333333331	40
C04_R02	N120_H30	2	Observed_components	Excit	8.0636904871836909e-09	9	9	0	1	0.22500000000000001	0	0.36734693877551022	40
C04_R02	N120_H30	2	Observed_components	Excit	7.8595555876347631e-08	10	10	0	1	0.25	0	0.40000000000000002	40
C04_R02	N120_H30	2	Observed_components	Excit	9.4466128322254156e-08	11	11	0	1	0.27500000000000002	0	0.43137254901960786	40
C04_R02	N120_H30	2	Observed_components	Excit	1.0416719717839703e-07	12	12	0	1	0.29999999999999999	0	0.46153846153846156	40
C04_R02	N120_H30	2	Observed_components	Excit	1.6219033193710281e-07	13	13	0	1	0.32500000000000001	0	0.49056603773584906	40
C04_R02	N120_H30	2	Observed_components	Excit	2.8500916691889991e-06	14	14	0	1	0.34999999999999998	0	0.51851851851851849	40
C04_R02	N120_H30	2	Observed_components	Excit	3.3108453165750826e-06	15	15	0	1	0.375	0	0.54545454545454541	40
C04_R02	N120_H30	2	Observed_components	Excit	5.1740788701689932e-06	16	16	0	1	0.40000000000000002	0	0.5714285714285714	40
C04_R02	N120_H30	2	Observed_components	Excit	9.5178652218325791e-06	17	17	0	1	0.42499999999999999	0	0.59649122807017541	40
C04_R02	N120_H30	2	Observed_components	Excit	3.8039034742450886e-05	18	18	0	1	0.45000000000000001	0	0.62068965517241381	40
C04_R02	N120_H30	2	Observed_components	Excit	4.5176205968498993e-05	19	19	0	1	0.47499999999999998	0	0.64406779661016944	40
C04_R02	N120_H30	2	Observed_components	Excit	5.6354381151624764e-05	20	20	0	1	0.5	0	0.66666666666666663	40
C04_R02	N120_H30	2	Observed_components	Excit	0.00013180998015833211	21	21	0	1	0.52500000000000002	0	0.68852459016393441	40
C04_R02	N120_H30	2	Observed_components	Excit	0.00020699458992863771	22	22	0	1	0.55000000000000004	0	0.70967741935483875	40
C04_R02	N120_H30	2	Observed_components	Excit	0.00037254482945646498	23	23	0	1	0.57499999999999996	0	0.73015873015873012	40
C04_R02	N120_H30	2	Observed_components	Excit	0.0016249310644671365	24	24	0	1	0.59999999999999998	0	0.75	40
C04_R02	N120_H30	2	Observed_components	Excit	0.0020470786120729855	25	25	0	1	0.625	0	0.76923076923076927	40
C04_R02	N120_H30	2	Observed_components	Excit	0.0036549452321304908	26	26	0	1	0.65000000000000002	0	0.78787878787878785	40
C04_R02	N120_H30	2	Observed_components	Excit	0.0037188794071885151	27	27	0	1	0.67500000000000004	0	0.80597014925373134	40
C04_R02	N120_H30	2	Observed_components	Excit	0.0053742284219039285	28	28	0	1	0.69999999999999996	0	0.82352941176470584	40
C04_R02	N120_H30	2	Observed_components	Excit	0.0072611368190186017	29	29	0	1	0.72499999999999998	0	0.84057971014492749	40
C04_R02	N120_H30	2	Observed_components	Excit	0.0074080997808355017	30	29	1	0.96666666666666667	0.72499999999999998	0.033333333333333333	0.82857142857142863	40
C04_R02	N120_H30	2	Observed_components	Excit	0.0077897030592792684	31	30	1	0.967741935483871	0.75	0.032258064516129031	0.84507042253521125	40
C04_R02	N120_H30	2	Observed_components	Excit	0.0096063259861571167	32	30	2	0.9375	0.75	0.0625	0.83333333333333337	40
C04_R02	N120_H30	2	Observed_components	Excit	0.0096437184541938899	33	31	2	0.93939393939393945	0.77500000000000002	0.060606060606060608	0.84931506849315064	40
C04_R02	N120_H30	2	Observed_components	Excit	0.044606211624414742	34	31	3	0.91176470588235292	0.77500000000000002	0.088235294117647065	0.83783783783783783	40
C04_R02	N120_H30	2	Observed_components	Excit	0.082205826476233493	35	32	3	0.91428571428571426	0.80000000000000004	0.085714285714285715	0.85333333333333339	40
C04_R02	N120_H30	2	Observed_components	Excit	0.095623100250672943	36	33	3	0.91666666666666663	0.82499999999999996	0.083333333333333329	0.86842105263157898	40
C04_R02	N120_H30	2	Observed_components	Excit	0.098196821203462917	37	33	4	0.89189189189189189	0.82499999999999996	0.10810810810810811	0.8571428571428571	40
C04_R02	N120_H30	2	Observed_components	Excit	0.10247988248658421	38	34	4	0.89473684210526316	0.84999999999999998	0.10526315789473684	0.87179487179487181	40
C04_R02	N120_H30	2	Observed_components	Excit	0.12359925245611757	39	34	5	0.87179487179487181	0.84999999999999998	0.12820512820512819	0.86075949367088611	40
C04_R02	N120_H30	2	Observed_components	Excit	0.1247490584979223	40	35	5	0.875	0.875	0.125	0.875	40
C04_R02	N120_H30	2	Observed_components	Excit	0.13673179582094158	41	35	6	0.85365853658536583	0.875	0.14634146341463414	0.86419753086419748	40
C04_R02	N120_H30	2	Observed_components	Excit	0.14168234142088826	42	36	6	0.8571428571428571	0.90000000000000002	0.14285714285714285	0.87804878048780488	40
C04_R02	N120_H30	2	Observed_components	Excit	0.14315374213382048	43	36	7	0.83720930232558144	0.90000000000000002	0.16279069767441862	0.86746987951807231	40
C04_R02	N120_H30	2	Observed_components	Excit	0.14938667619537568	44	36	8	0.81818181818181823	0.90000000000000002	0.18181818181818182	0.8571428571428571	40
C04_R02	N120_H30	2	Observed_components	Excit	0.15201552277658642	45	36	9	0.80000000000000004	0.90000000000000002	0.20000000000000001	0.84705882352941175	40
C04_R02	N120_H30	2	Observed_components	Excit	0.15644916319626267	46	36	10	0.78260869565217395	0.90000000000000002	0.21739130434782608	0.83720930232558144	40
C04_R02	N120_H30	2	Observed_components	Excit	0.16167575548700219	47	36	11	0.76595744680851063	0.90000000000000002	0.23404255319148937	0.82758620689655171	40
C04_R02	N120_H30	2	Observed_components	Excit	0.16951339568073806	48	36	12	0.75	0.90000000000000002	0.25	0.81818181818181823	40
C04_R02	N120_H30	2	Observed_components	Excit	0.17642451263218367	49	36	13	0.73469387755102045	0.90000000000000002	0.26530612244897961	0.8089887640449438	40
C04_R02	N120_H30	2	Observed_components	Excit	0.19765618968227244	50	36	14	0.71999999999999997	0.90000000000000002	0.28000000000000003	0.80000000000000004	40
C04_R02	N120_H30	2	Observed_components	Excit	0.21550951592310025	51	36	15	0.70588235294117652	0.90000000000000002	0.29411764705882354	0.79120879120879117	40
C04_R02	N120_H30	2	Observed_components	Excit	0.2359385855227612	52	36	16	0.69230769230769229	0.90000000000000002	0.30769230769230771	0.78260869565217395	40
C04_R02	N120_H30	2	Observed_components	Excit	0.2387072629802508	53	36	17	0.67924528301886788	0.90000000000000002	0.32075471698113206	0.77419354838709675	40
C04_R02	N120_H30	2	Observed_components	Excit	0.24958191108364675	54	36	18	0.66666666666666663	0.90000000000000002	0.33333333333333331	0.76595744680851063	40
C04_R02	N120_H30	2	Observed_components	Excit	0.30815918876478871	55	36	19	0.65454545454545454	0.90000000000000002	0.34545454545454546	0.75789473684210529	40
C04_R02	N120_H30	2	Observed_components	Excit	0.36514524457473113	56	36	20	0.6428571428571429	0.90000000000000002	0.35714285714285715	0.75	40
C04_R02	N120_H30	2	Observed_components	Excit	0.36626089435817066	57	36	21	0.63157894736842102	0.90000000000000002	0.36842105263157893	0.74226804123711343	40
C04_R02	N120_H30	2	Observed_components	Excit	0.36962485116885535	58	36	22	0.62068965517241381	0.90000000000000002	0.37931034482758619	0.73469387755102045	40
C04_R02	N120_H30	2	Observed_components	Excit	0.37359680275625651	59	36	23	0.61016949152542377	0.90000000000000002	0.38983050847457629	0.72727272727272729	40
C04_R02	N120_H30	2	Observed_components	Excit	0.42593994800732565	60	36	24	0.59999999999999998	0.90000000000000002	0.40000000000000002	0.71999999999999997	40
C04_R02	N120_H30	2	Observed_components	Excit	0.46759786658121283	61	36	25	0.5901639344262295	0.90000000000000002	0.4098360655737705	0.71287128712871284	40
C04_R02	N120_H30	2	Observed_components	Excit	0.4736797600944479	62	36	26	0.58064516129032262	0.90000000000000002	0.41935483870967744	0.70588235294117652	40
C04_R02	N120_H30	2	Observed_components	Excit	0.48608422978164156	63	36	27	0.5714285714285714	0.90000000000000002	0.42857142857142855	0.69902912621359226	40
C04_R02	N120_H30	2	Observed_components	Excit	0.49281659808960432	64	36	28	0.5625	0.90000000000000002	0.4375	0.69230769230769229	40
C04_R02	N120_H30	2	Observed_components	Excit	0.49974875962376131	65	36	29	0.55384615384615388	0.90000000000000002	0.44615384615384618	0.68571428571428572	40
C04_R02	N120_H30	2	Observed_components	Excit	0.53472415263031958	66	36	30	0.54545454545454541	0.90000000000000002	0.45454545454545453	0.67924528301886788	40
C04_R02	N120_H30	2	Observed_components	Excit	0.57366932851141272	67	36	31	0.53731343283582089	0.90000000000000002	0.46268656716417911	0.67289719626168221	40
C04_R02	N120_H30	2	Observed_components	Excit	0.61863929397243644	68	36	32	0.52941176470588236	0.90000000000000002	0.47058823529411764	0.66666666666666663	40
C04_R02	N120_H30	2	Observed_components	Excit	0.64047223774311268	69	37	32	0.53623188405797106	0.92500000000000004	0.46376811594202899	0.67889908256880738	40
C04_R02	N120_H30	2	Observed_components	Excit	0.6635006525970879	70	38	32	0.54285714285714282	0.94999999999999996	0.45714285714285713	0.69090909090909092	40
C04_R02	N120_H30	2	Observed_components	Excit	0.67535363652438241	71	38	33	0.53521126760563376	0.94999999999999996	0.46478873239436619	0.68468468468468469	40
C04_R02	N120_H30	2	Observed_components	Excit	0.67743832198172371	72	38	34	0.52777777777777779	0.94999999999999996	0.47222222222222221	0.6785714285714286	40
C04_R02	N120_H30	2	Observed_components	Excit	0.67839830253181665	73	38	35	0.52054794520547942	0.94999999999999996	0.47945205479452052	0.67256637168141598	40
C04_R02	N120_H30	2	Observed_components	Excit	0.68009068879527979	74	38	36	0.51351351351351349	0.94999999999999996	0.48648648648648651	0.66666666666666663	40
C04_R02	N120_H30	2	Observed_components	Excit	0.74043969827234013	75	38	37	0.50666666666666671	0.94999999999999996	0.49333333333333335	0.66086956521739126	40
C04_R02	N120_H30	2	Observed_components	Excit	0.78298350329194133	76	38	38	0.5	0.94999999999999996	0.5	0.65517241379310343	40
C04_R02	N120_H30	2	Observed_components	Excit	0.79179066223911232	77	38	39	0.4935064935064935	0.94999999999999996	0.50649350649350644	0.6495726495726496	40
C04_R02	N120_H30	2	Observed_components	Excit	0.79938386002282202	78	38	40	0.48717948717948717	0.94999999999999996	0.51282051282051277	0.64406779661016944	40
C04_R02	N120_H30	2	Observed_components	Excit	0.80715577961854079	79	38	41	0.48101265822784811	0.94999999999999996	0.51898734177215189	0.6386554621848739	40
C04_R02	N120_H30	2	Observed_components	Excit	0.80789103408447993	80	38	42	0.47499999999999998	0.94999999999999996	0.52500000000000002	0.6333333333333333	40
C04_R02	N120_H30	2	Observed_components	Excit	0.8893452984704534	81	38	43	0.46913580246913578	0.94999999999999996	0.53086419753086422	0.62809917355371903	40
C04_R02	N120_H30	2	Observed_components	Excit	0.90370671066369701	82	38	44	0.46341463414634149	0.94999999999999996	0.53658536585365857	0.62295081967213117	40
C04_R02	N120_H30	2	Observed_components	Excit	0.9191734250517527	83	38	45	0.45783132530120479	0.94999999999999996	0.54216867469879515	0.61788617886178865	40
C04_R02	N120_H30	2	Observed_components	Excit	0.93883552009935645	84	38	46	0.45238095238095238	0.94999999999999996	0.54761904761904767	0.61290322580645162	40
C04_R02	N120_H30	2	Observed_components	Excit	0.97172450990242398	85	38	47	0.44705882352941179	0.94999999999999996	0.55294117647058827	0.60799999999999998	40
C04_R02	N120_H30	2	Observed_components	Excit	0.98798353946155926	86	38	48	0.44186046511627908	0.94999999999999996	0.55813953488372092	0.60317460317460314	40
C04_R02	N120_H30	2	Observed_components	Excit	1	200	40	160	0.20000000000000001	1	0.80000000000000004	0.33333333333333331	40
C04_R02	N120_H30	2	Observed_components	Inhib	1.4152795316988454e-07	1	1	0	1	0.025000000000000001	0	0.04878048780487805	40
C04_R02	N120_H30	2	Observed_components	Inhib	4.7087216392439929e-07	2	2	0	1	0.050000000000000003	0	0.095238095238095233	40
C04_R02	N120_H30	2	Observed_components	Inhib	6.6954143603066203e-07	3	3	0	1	0.074999999999999997	0	0.13953488372093023	40
C04_R02	N120_H30	2	Observed_components	Inhib	4.1002063375368043e-06	4	4	0	1	0.10000000000000001	0	0.18181818181818182	40
C04_R02	N120_H30	2	Observed_components	Inhib	4.703891701184894e-06	5	5	0	1	0.125	0	0.22222222222222221	40
C04_R02	N120_H30	2	Observed_components	Inhib	7.2740774746430062e-06	6	6	0	1	0.14999999999999999	0	0.2608695652173913	40
C04_R02	N120_H30	2	Observed_components	Inhib	2.6516588876376588e-05	7	7	0	1	0.17499999999999999	0	0.2978723404255319	40
C04_R02	N120_H30	2	Observed_components	Inhib	9.2897491351239808e-05	8	8	0	1	0.20000000000000001	0	0.33333333333333331	40
C04_R02	N120_H30	2	Observed_components	Inhib	0.00060126311768371509	9	9	0	1	0.22500000000000001	0	0.36734693877551022	40
C04_R02	N120_H30	2	Observed_components	Inhib	0.0010106531605117647	10	10	0	1	0.25	0	0.40000000000000002	40
C04_R02	N120_H30	2	Observed_components	Inhib	0.0016139500257337208	11	11	0	1	0.27500000000000002	0	0.43137254901960786	40
C04_R02	N120_H30	2	Observed_components	Inhib	0.0027541182930862075	12	11	1	0.91666666666666663	0.27500000000000002	0.083333333333333329	0.42307692307692307	40
C04_R02	N120_H30	2	Observed_components	Inhib	0.0042138986869042919	13	12	1	0.92307692307692313	0.29999999999999999	0.076923076923076927	0.45283018867924529	40
C04_R02	N120_H30	2	Observed_components	Inhib	0.0043705813560348025	14	13	1	0.9285714285714286	0.32500000000000001	0.071428571428571425	0.48148148148148145	40
C04_R02	N120_H30	2	Observed_components	Inhib	0.0062246661723553368	15	13	2	0.8666666666666667	0.32500000000000001	0.13333333333333333	0.47272727272727272	40
C04_R02	N120_H30	2	Observed_components	Inhib	0.006737899898362913	16	13	3	0.8125	0.32500000000000001	0.1875	0.4642857142857143	40
C04_R02	N120_H30	2	Observed_components	Inhib	0.011322307253492281	17	14	3	0.82352941176470584	0.34999999999999998	0.17647058823529413	0.49122807017543857	40
C04_R02	N120_H30	2	Observed_components	Inhib	0.017629371606284239	18	15	3	0.83333333333333337	0.375	0.16666666666666666	0.51724137931034486	40
C04_R02	N120_H30	2	Observed_components	Inhib	0.02123461020105389	19	15	4	0.78947368421052633	0.375	0.21052631578947367	0.50847457627118642	40
C04_R02	N120_H30	2	Observed_components	Inhib	0.022735049699134945	20	15	5	0.75	0.375	0.25	0.5	40
C04_R02	N120_H30	2	Observed_components	Inhib	0.057942390330408919	21	16	5	0.76190476190476186	0.40000000000000002	0.23809523809523808	0.52459016393442626	40
C04_R02	N120_H30	2	Observed_components	Inhib	0.060221576430170974	22	16	6	0.72727272727272729	0.40000000000000002	0.27272727272727271	0.5161290322580645	40
C04_R02	N120_H30	2	Observed_components	Inhib	0.064211925958261529	23	17	6	0.73913043478260865	0.42499999999999999	0.2608695652173913	0.53968253968253965	40
C04_R02	N120_H30	2	Observed_components	Inhib	0.096152460047501179	24	18	6	0.75	0.45000000000000001	0.25	0.5625	40
C04_R02	N120_H30	2	Observed_components	Inhib	0.11594510367710598	25	18	7	0.71999999999999997	0.45000000000000001	0.28000000000000003	0.55384615384615388	40
C04_R02	N120_H30	2	Observed_components	Inhib	0.14041781684318264	26	18	8	0.69230769230769229	0.45000000000000001	0.30769230769230771	0.54545454545454541	40
C04_R02	N120_H30	2	Observed_components	Inhib	0.15153389606792228	27	18	9	0.66666666666666663	0.45000000000000001	0.33333333333333331	0.53731343283582089	40
C04_R02	N120_H30	2	Observed_components	Inhib	0.15197112091313048	28	19	9	0.6785714285714286	0.47499999999999998	0.32142857142857145	0.55882352941176472	40
C04_R02	N120_H30	2	Observed_components	Inhib	0.15976666222873359	29	19	10	0.65517241379310343	0.47499999999999998	0.34482758620689657	0.55072463768115942	40
C04_R02	N120_H30	2	Observed_components	Inhib	0.16122764433849002	30	19	11	0.6333333333333333	0.47499999999999998	0.36666666666666664	0.54285714285714282	40
C04_R02	N120_H30	2	Observed_components	Inhib	0.16260912815963521	31	20	11	0.64516129032258063	0.5	0.35483870967741937	0.56338028169014087	40
C04_R02	N120_H30	2	Observed_components	Inhib	0.16870732010190087	32	21	11	0.65625	0.52500000000000002	0.34375	0.58333333333333337	40
C04_R02	N120_H30	2	Observed_components	Inhib	0.17183165778386769	33	21	12	0.63636363636363635	0.52500000000000002	0.36363636363636365	0.57534246575342463	40
C04_R02	N120_H30	2	Observed_components	Inhib	0.17183628735267492	34	22	12	0.6470588235294118	0.55000000000000004	0.35294117647058826	0.59459459459459463	40
C04_R02	N120_H30	2	Observed_components	Inhib	0.19545174639137947	35	23	12	0.65714285714285714	0.57499999999999996	0.34285714285714286	0.61333333333333329	40
C04_R02	N120_H30	2	Observed_components	Inhib	0.20499676438349712	36	23	13	0.63888888888888884	0.57499999999999996	0.3611111111111111	0.60526315789473684	40
C04_R02	N120_H30	2	Observed_components	Inhib	0.21407956187299723	37	24	13	0.64864864864864868	0.59999999999999998	0.35135135135135137	0.62337662337662336	40
C04_R02	N120_H30	2	Observed_components	Inhib	0.23439967284523336	38	25	13	0.65789473684210531	0.625	0.34210526315789475	0.64102564102564108	40
C04_R02	N120_H30	2	Observed_components	Inhib	0.2759797055439191	39	25	14	0.64102564102564108	0.625	0.35897435897435898	0.63291139240506333	40
C04_R02	N120_H30	2	Observed_components	Inhib	0.28674062273213191	40	25	15	0.625	0.625	0.375	0.625	40
C04_R02	N120_H30	2	Observed_components	Inhib	0.29655448432790676	41	25	16	0.6097560975609756	0.625	0.3902439024390244	0.61728395061728392	40
C04_R02	N120_H30	2	Observed_components	Inhib	0.32087498190794034	42	25	17	0.59523809523809523	0.625	0.40476190476190477	0.6097560975609756	40
C04_R02	N120_H30	2	Observed_components	Inhib	0.32096683222781758	43	26	17	0.60465116279069764	0.65000000000000002	0.39534883720930231	0.62650602409638556	40
C04_R02	N120_H30	2	Observed_components	Inhib	0.32939298491345442	44	26	18	0.59090909090909094	0.65000000000000002	0.40909090909090912	0.61904761904761907	40
C04_R02	N120_H30	2	Observed_components	Inhib	0.33245354192852633	45	26	19	0.57777777777777772	0.65000000000000002	0.42222222222222222	0.61176470588235299	40
C04_R02	N120_H30	2	Observed_components	Inhib	0.34411566992325643	46	26	20	0.56521739130434778	0.65000000000000002	0.43478260869565216	0.60465116279069764	40
C04_R02	N120_H30	2	Observed_components	Inhib	0.3476036717068664	47	26	21	0.55319148936170215	0.65000000000000002	0.44680851063829785	0.5977011494252874	40
C04_R02	N120_H30	2	Observed_components	Inhib	0.34800815006406915	48	26	22	0.54166666666666663	0.65000000000000002	0.45833333333333331	0.59090909090909094	40
C04_R02	N120_H30	2	Observed_components	Inhib	0.36343939145018761	49	26	23	0.53061224489795922	0.65000000000000002	0.46938775510204084	0.5842696629213483	40
C04_R02	N120_H30	2	Observed_components	Inhib	0.39824805313979905	50	26	24	0.52000000000000002	0.65000000000000002	0.47999999999999998	0.57777777777777772	40
C04_R02	N120_H30	2	Observed_components	Inhib	0.41023663461938525	51	27	24	0.52941176470588236	0.67500000000000004	0.47058823529411764	0.59340659340659341	40
C04_R02	N120_H30	2	Observed_components	Inhib	0.44843764145568205	52	27	25	0.51923076923076927	0.67500000000000004	0.48076923076923078	0.58695652173913049	40
C04_R02	N120_H30	2	Observed_components	Inhib	0.46044972976845833	53	27	26	0.50943396226415094	0.67500000000000004	0.49056603773584906	0.58064516129032262	40
C04_R02	N120_H30	2	Observed_components	Inhib	0.49676646010582459	54	27	27	0.5	0.67500000000000004	0.5	0.57446808510638303	40
C04_R02	N120_H30	2	Observed_components	Inhib	0.52898532236960749	55	27	28	0.49090909090909091	0.67500000000000004	0.50909090909090904	0.56842105263157894	40
C04_R02	N120_H30	2	Observed_components	Inhib	0.53357728099706536	56	27	29	0.48214285714285715	0.67500000000000004	0.5178571428571429	0.5625	40
C04_R02	N120_H30	2	Observed_components	Inhib	0.5407379374765644	57	27	30	0.47368421052631576	0.67500000000000004	0.52631578947368418	0.55670103092783507	40
C04_R02	N120_H30	2	Observed_components	Inhib	0.58979417820805269	58	28	30	0.48275862068965519	0.69999999999999996	0.51724137931034486	0.5714285714285714	40
C04_R02	N120_H30	2	Observed_components	Inhib	0.59648773778541431	59	28	31	0.47457627118644069	0.69999999999999996	0.52542372881355937	0.56565656565656564	40
C04_R02	N120_H30	2	Observed_components	Inhib	0.61183753939614116	60	28	32	0.46666666666666667	0.69999999999999996	0.53333333333333333	0.56000000000000005	40
C04_R02	N120_H30	2	Observed_components	Inhib	0.66384487003515535	61	28	33	0.45901639344262296	0.69999999999999996	0.54098360655737709	0.5544554455445545	40
C04_R02	N120_H30	2	Observed_components	Inhib	0.66449294755276689	62	28	34	0.45161290322580644	0.69999999999999996	0.54838709677419351	0.5490196078431373	40
C04_R02	N120_H30	2	Observed_components	Inhib	0.69425823477342419	63	28	35	0.44444444444444442	0.69999999999999996	0.55555555555555558	0.5436893203883495	40
C04_R02	N120_H30	2	Observed_components	Inhib	0.69668308345955043	64	28	36	0.4375	0.69999999999999996	0.5625	0.53846153846153844	40
C04_R02	N120_H30	2	Observed_components	Inhib	0.72360812758390491	65	28	37	0.43076923076923079	0.69999999999999996	0.56923076923076921	0.53333333333333333	40
C04_R02	N120_H30	2	Observed_components	Inhib	0.74038330127698959	66	28	38	0.42424242424242425	0.69999999999999996	0.5757575757575758	0.52830188679245282	40
C04_R02	N120_H30	2	Observed_components	Inhib	0.76672525731561425	67	29	38	0.43283582089552236	0.72499999999999998	0.56716417910447758	0.54205607476635509	40
C04_R02	N120_H30	2	Observed_components	Inhib	0.83122087370614872	68	30	38	0.44117647058823528	0.75	0.55882352941176472	0.55555555555555558	40
C04_R02	N120_H30	2	Observed_components	Inhib	0.87626751183450335	69	30	39	0.43478260869565216	0.75	0.56521739130434778	0.55045871559633031	40
C04_R02	N120_H30	2	Observed_components	Inhib	0.88044723127369084	70	30	40	0.42857142857142855	0.75	0.5714285714285714	0.54545454545454541	40
C04_R02	N120_H30	2	Observed_components	Inhib	0.88798961056484105	71	31	40	0.43661971830985913	0.77500000000000002	0.56338028169014087	0.55855855855855852	40
C04_R02	N120_H30	2	Observed_components	Inhib	0.88945923131439364	72	32	40	0.44444444444444442	0.80000000000000004	0.55555555555555558	0.5714285714285714	40
C04_R02	N120_H30	2	Observed_components	Inhib	0.89752611431462126	73	33	40	0.45205479452054792	0.82499999999999996	0.54794520547945202	0.58407079646017701	40
C04_R02	N120_H30	2	Observed_components	Inhib	0.91469354155307192	74	33	41	0.44594594594594594	0.82499999999999996	0.55405405405405406	0.57894736842105265	40
C04_R02	N120_H30	2	Observed_components	Inhib	0.93543408226424507	75	33	42	0.44	0.82499999999999996	0.56000000000000005	0.57391304347826089	40
C04_R02	N120_H30	2	Observed_components	Inhib	0.95650883801324293	76	33	43	0.43421052631578949	0.82499999999999996	0.56578947368421051	0.56896551724137934	40
C04_R02	N120_H30	2	Observed_components	Inhib	0.97662089006203856	77	33	44	0.42857142857142855	0.82499999999999996	0.5714285714285714	0.5641025641025641	40
C04_R02	N120_H30	2	Observed_components	Inhib	1	200	40	160	0.20000000000000001	1	0.80000000000000004	0.33333333333333331	40
C04_R02	N120_H30	2	Observed_components	Oligo	3.1557215926341616e-11	1	1	0	1	0.025000000000000001	0	0.04878048780487805	40
C04_R02	N120_H30	2	Observed_components	Oligo	1.0454211416476116e-08	2	2	0	1	0.050000000000000003	0	0.095238095238095233	40
C04_R02	N120_H30	2	Observed_components	Oligo	1.6074403572921926e-07	3	3	0	1	0.074999999999999997	0	0.13953488372093023	40
C04_R02	N120_H30	2	Observed_components	Oligo	2.8688585214044313e-07	4	4	0	1	0.10000000000000001	0	0.18181818181818182	40
C04_R02	N120_H30	2	Observed_components	Oligo	3.7405131584456162e-07	5	5	0	1	0.125	0	0.22222222222222221	40
C04_R02	N120_H30	2	Observed_components	Oligo	3.7106800672690195e-06	6	6	0	1	0.14999999999999999	0	0.2608695652173913	40
C04_R02	N120_H30	2	Observed_components	Oligo	1.1438296653508879e-05	7	7	0	1	0.17499999999999999	0	0.2978723404255319	40
C04_R02	N120_H30	2	Observed_components	Oligo	1.919808063169768e-05	8	8	0	1	0.20000000000000001	0	0.33333333333333331	40
C04_R02	N120_H30	2	Observed_components	Oligo	2.5910486787925938e-05	9	9	0	1	0.22500000000000001	0	0.36734693877551022	40
C04_R02	N120_H30	2	Observed_components	Oligo	5.60952961656233e-05	10	10	0	1	0.25	0	0.40000000000000002	40
C04_R02	N120_H30	2	Observed_components	Oligo	7.5443680029790226e-05	11	11	0	1	0.27500000000000002	0	0.43137254901960786	40
C04_R02	N120_H30	2	Observed_components	Oligo	8.6719877334042473e-05	12	12	0	1	0.29999999999999999	0	0.46153846153846156	40
C04_R02	N120_H30	2	Observed_components	Oligo	0.00015577727835389303	13	13	0	1	0.32500000000000001	0	0.49056603773584906	40
C04_R02	N120_H30	2	Observed_components	Oligo	0.0001580780101500974	14	14	0	1	0.34999999999999998	0	0.51851851851851849	40
C04_R02	N120_H30	2	Observed_components	Oligo	0.00038081674691441917	15	15	0	1	0.375	0	0.54545454545454541	40
C04_R02	N120_H30	2	Observed_components	Oligo	0.00050801420795254298	16	16	0	1	0.40000000000000002	0	0.5714285714285714	40
C04_R02	N120_H30	2	Observed_components	Oligo	0.00072366731691197788	17	17	0	1	0.42499999999999999	0	0.59649122807017541	40
C04_R02	N120_H30	2	Observed_components	Oligo	0.0017883176774457904	18	18	0	1	0.45000000000000001	0	0.62068965517241381	40
C04_R02	N120_H30	2	Observed_components	Oligo	0.0036303969662427882	19	18	1	0.94736842105263153	0.45000000000000001	0.052631578947368418	0.61016949152542377	40
C04_R02	N120_H30	2	Observed_components	Oligo	0.0039883042149982178	20	18	2	0.90000000000000002	0.45000000000000001	0.10000000000000001	0.59999999999999998	40
C04_R02	N120_H30	2	Observed_components	Oligo	0.0043670706327706395	21	19	2	0.90476190476190477	0.47499999999999998	0.095238095238095233	0.62295081967213117	40
C04_R02	N120_H30	2	Observed_components	Oligo	0.011338569069239142	22	20	2	0.90909090909090906	0.5	0.090909090909090912	0.64516129032258063	40
C04_R02	N120_H30	2	Observed_components	Oligo	0.022371130206937664	23	21	2	0.91304347826086951	0.52500000000000002	0.086956521739130432	0.66666666666666663	40
C04_R02	N120_H30	2	Observed_components	Oligo	0.030626249077566409	24	22	2	0.91666666666666663	0.55000000000000004	0.083333333333333329	0.6875	40
C04_R02	N120_H30	2	Observed_components	Oligo	0.04842834481018931	25	23	2	0.92000000000000004	0.57499999999999996	0.080000000000000002	0.70769230769230773	40
C04_R02	N120_H30	2	Observed_components	Oligo	0.061488684304291691	26	24	2	0.92307692307692313	0.59999999999999998	0.076923076923076927	0.72727272727272729	40
C04_R02	N120_H30	2	Observed_components	Oligo	0.078819681549440801	27	24	3	0.88888888888888884	0.59999999999999998	0.1111111111111111	0.71641791044776115	40
C04_R02	N120_H30	2	Observed_components	Oligo	0.078868843659526497	28	24	4	0.8571428571428571	0.59999999999999998	0.14285714285714285	0.70588235294117652	40
C04_R02	N120_H30	2	Observed_components	Oligo	0.079881418009589922	29	25	4	0.86206896551724133	0.625	0.13793103448275862	0.72463768115942029	40
C04_R02	N120_H30	2	Observed_components	Oligo	0.084133370598274138	30	26	4	0.8666666666666667	0.65000000000000002	0.13333333333333333	0.74285714285714288	40
C04_R02	N120_H30	2	Observed_components	Oligo	0.089124062414462815	31	26	5	0.83870967741935487	0.65000000000000002	0.16129032258064516	0.73239436619718312	40
C04_R02	N120_H30	2	Observed_components	Oligo	0.10463882281872897	32	26	6	0.8125	0.65000000000000002	0.1875	0.72222222222222221	40
C04_R02	N120_H30	2	Observed_components	Oligo	0.11720998665461689	33	27	6	0.81818181818181823	0.67500000000000004	0.18181818181818182	0.73972602739726023	40
C04_R02	N120_H30	2	Observed_components	Oligo	0.13350112392970606	34	27	7	0.79411764705882348	0.67500000000000004	0.20588235294117646	0.72972972972972971	40
C04_R02	N120_H30	2	Observed_components	Oligo	0.13450752839326693	35	28	7	0.80000000000000004	0.69999999999999996	0.20000000000000001	0.7466666666666667	40
C04_R02	N120_H30	2	Observed_components	Oligo	0.13561896600176665	36	28	8	0.77777777777777779	0.69999999999999996	0.22222222222222221	0.73684210526315785	40
C04_R02	N120_H30	2	Observed_components	Oligo	0.13809268685699758	37	28	9	0.7567567567567568	0.69999999999999996	0.24324324324324326	0.72727272727272729	40
C04_R02	N120_H30	2	Observed_components	Oligo	0.15261932676750883	38	28	10	0.73684210526315785	0.69999999999999996	0.26315789473684209	0.71794871794871795	40
C04_R02	N120_H30	2	Observed_components	Oligo	0.15573015017246455	39	28	11	0.71794871794871795	0.69999999999999996	0.28205128205128205	0.70886075949367089	40
C04_R02	N120_H30	2	Observed_components	Oligo	0.15888112277546262	40	29	11	0.72499999999999998	0.72499999999999998	0.27500000000000002	0.72499999999999998	40
C04_R02	N120_H30	2	Observed_components	Oligo	0.17966477882022119	41	29	12	0.70731707317073167	0.72499999999999998	0.29268292682926828	0.71604938271604934	40
C04_R02	N120_H30	2	Observed_components	Oligo	0.18331459525218519	42	29	13	0.69047619047619047	0.72499999999999998	0.30952380952380953	0.70731707317073167	40
C04_R02	N120_H30	2	Observed_components	Oligo	0.18429024633421048	43	29	14	0.67441860465116277	0.72499999999999998	0.32558139534883723	0.6987951807228916	40
C04_R02	N120_H30	2	Observed_components	Oligo	0.19276302905415033	44	30	14	0.68181818181818177	0.75	0.31818181818181818	0.7142857142857143	40
C04_R02	N120_H30	2	Observed_components	Oligo	0.19476732689426474	45	30	15	0.66666666666666663	0.75	0.33333333333333331	0.70588235294117652	40
C04_R02	N120_H30	2	Observed_components	Oligo	0.19749629797066537	46	30	16	0.65217391304347827	0.75	0.34782608695652173	0.69767441860465118	40
C04_R02	N120_H30	2	Observed_components	Oligo	0.19868911207169723	47	30	17	0.63829787234042556	0.75	0.36170212765957449	0.68965517241379315	40
C04_R02	N120_H30	2	Observed_components	Oligo	0.22337161229967459	48	30	18	0.625	0.75	0.375	0.68181818181818177	40
C04_R02	N120_H30	2	Observed_components	Oligo	0.2294323173011191	49	31	18	0.63265306122448983	0.77500000000000002	0.36734693877551022	0.6966292134831461	40
C04_R02	N120_H30	2	Observed_components	Oligo	0.23828396913600416	50	31	19	0.62	0.77500000000000002	0.38	0.68888888888888888	40
C04_R02	N120_H30	2	Observed_components	Oligo	0.24655007878603014	51	31	20	0.60784313725490191	0.77500000000000002	0.39215686274509803	0.68131868131868134	40
C04_R02	N120_H30	2	Observed_components	Oligo	0.25069229791626391	52	31	21	0.59615384615384615	0.77500000000000002	0.40384615384615385	0.67391304347826086	40
C04_R02	N120_H30	2	Observed_components	Oligo	0.25402634520375666	53	31	22	0.58490566037735847	0.77500000000000002	0.41509433962264153	0.66666666666666663	40
C04_R02	N120_H30	2	Observed_components	Oligo	0.26203321568553761	54	31	23	0.57407407407407407	0.77500000000000002	0.42592592592592593	0.65957446808510634	40
C04_R02	N120_H30	2	Observed_components	Oligo	0.27217549955921627	55	31	24	0.5636363636363636	0.77500000000000002	0.43636363636363634	0.65263157894736845	40
C04_R02	N120_H30	2	Observed_components	Oligo	0.31337941999560415	56	31	25	0.5535714285714286	0.77500000000000002	0.44642857142857145	0.64583333333333337	40
C04_R02	N120_H30	2	Observed_components	Oligo	0.31807094151551601	57	31	26	0.54385964912280704	0.77500000000000002	0.45614035087719296	0.63917525773195871	40
C04_R02	N120_H30	2	Observed_components	Oligo	0.36144174119510608	58	31	27	0.53448275862068961	0.77500000000000002	0.46551724137931033	0.63265306122448983	40
C04_R02	N120_H30	2	Observed_components	Oligo	0.36283563355296733	59	32	27	0.5423728813559322	0.80000000000000004	0.4576271186440678	0.64646464646464652	40
C04_R02	N120_H30	2	Observed_components	Oligo	0.40575113212835512	60	32	28	0.53333333333333333	0.80000000000000004	0.46666666666666667	0.64000000000000001	40
C04_R02	N120_H30	2	Observed_components	Oligo	0.42262565825686205	61	33	28	0.54098360655737709	0.82499999999999996	0.45901639344262296	0.65346534653465349	40
C04_R02	N120_H30	2	Observed_components	Oligo	0.44119427516293874	62	33	29	0.532258064516129	0.82499999999999996	0.46774193548387094	0.6470588235294118	40
C04_R02	N120_H30	2	Observed_components	Oligo	0.45881108492890954	63	33	30	0.52380952380952384	0.82499999999999996	0.47619047619047616	0.64077669902912626	40
C04_R02	N120_H30	2	Observed_components	Oligo	0.4973445176104635	64	33	31	0.515625	0.82499999999999996	0.484375	0.63461538461538458	40
C04_R02	N120_H30	2	Observed_components	Oligo	0.57151851499489148	65	33	32	0.50769230769230766	0.82499999999999996	0.49230769230769234	0.62857142857142856	40
C04_R02	N120_H30	2	Observed_components	Oligo	0.57728299130179805	66	34	32	0.51515151515151514	0.84999999999999998	0.48484848484848486	0.64150943396226412	40
C04_R02	N120_H30	2	Observed_components	Oligo	0.60761504874374284	67	34	33	0.5074626865671642	0.84999999999999998	0.4925373134328358	0.63551401869158874	40
C04_R02	N120_H30	2	Observed_components	Oligo	0.65537975307884633	68	35	33	0.51470588235294112	0.875	0.48529411764705882	0.64814814814814814	40
C04_R02	N120_H30	2	Observed_components	Oligo	0.7204677805528763	69	35	34	0.50724637681159424	0.875	0.49275362318840582	0.64220183486238536	40
C04_R02	N120_H30	2	Observed_components	Oligo	0.72386016798847141	70	35	35	0.5	0.875	0.5	0.63636363636363635	40
C04_R02	N120_H30	2	Observed_components	Oligo	0.73688459137327134	71	35	36	0.49295774647887325	0.875	0.50704225352112675	0.63063063063063063	40
C04_R02	N120_H30	2	Observed_components	Oligo	0.78733550055111223	72	35	37	0.4861111111111111	0.875	0.51388888888888884	0.625	40
C04_R02	N120_H30	2	Observed_components	Oligo	0.79556215547030962	73	35	38	0.47945205479452052	0.875	0.52054794520547942	0.61946902654867253	40
C04_R02	N120_H30	2	Observed_components	Oligo	0.80512632185448929	74	35	39	0.47297297297297297	0.875	0.52702702702702697	0.61403508771929827	40
C04_R02	N120_H30	2	Observed_components	Oligo	0.8146697702650596	75	35	40	0.46666666666666667	0.875	0.53333333333333333	0.60869565217391308	40
C04_R02	N120_H30	2	Observed_components	Oligo	0.85006622151227851	76	35	41	0.46052631578947367	0.875	0.53947368421052633	0.60344827586206895	40
C04_R02	N120_H30	2	Observed_components	Oligo	0.85971168713086499	77	35	42	0.45454545454545453	0.875	0.54545454545454541	0.59829059829059827	40
C04_R02	N120_H30	2	Observed_components	Oligo	0.86196367467967649	78	35	43	0.44871794871794873	0.875	0.55128205128205132	0.59322033898305082	40
C04_R02	N120_H30	2	Observed_components	Oligo	0.8799598191236272	79	35	44	0.44303797468354428	0.875	0.55696202531645567	0.58823529411764708	40
C04_R02	N120_H30	2	Observed_components	Oligo	0.88397873856782894	80	35	45	0.4375	0.875	0.5625	0.58333333333333337	40
C04_R02	N120_H30	2	Observed_components	Oligo	0.8946276744071826	81	35	46	0.43209876543209874	0.875	0.5679012345679012	0.57851239669421484	40
C04_R02	N120_H30	2	Observed_components	Oligo	0.98034468863336321	82	35	47	0.42682926829268292	0.875	0.57317073170731703	0.57377049180327866	40
C04_R02	N120_H30	2	Observed_components	Oligo	1	200	40	160	0.20000000000000001	1	0.80000000000000004	0.33333333333333331	40
C04_R03	N120_H30	3	BayesPrism	all	3.5493343558527762e-13	1	0	1	0	0	1	0	120
C04_R03	N120_H30	3	BayesPrism	all	6.618735040621523e-13	2	1	1	0.5	0.0083333333333333332	0.5	0.016393442622950821	120
C04_R03	N120_H30	3	BayesPrism	all	9.679883597528141e-13	3	2	1	0.66666666666666663	0.016666666666666666	0.33333333333333331	0.032520325203252036	120
C04_R03	N120_H30	3	BayesPrism	all	2.0962220486950177e-12	4	2	2	0.5	0.016666666666666666	0.5	0.032258064516129031	120
C04_R03	N120_H30	3	BayesPrism	all	5.0111228721354132e-12	5	2	3	0.40000000000000002	0.016666666666666666	0.59999999999999998	0.032000000000000001	120
C04_R03	N120_H30	3	BayesPrism	all	2.2267605993626947e-11	6	3	3	0.5	0.025000000000000001	0.5	0.047619047619047616	120
C04_R03	N120_H30	3	BayesPrism	all	2.6710275313920721e-11	7	4	3	0.5714285714285714	0.033333333333333333	0.42857142857142855	0.062992125984251968	120
C04_R03	N120_H30	3	BayesPrism	all	4.0385314440770852e-11	8	4	4	0.5	0.033333333333333333	0.5	0.0625	120
C04_R03	N120_H30	3	BayesPrism	all	1.7232132561858532e-10	9	4	5	0.44444444444444442	0.033333333333333333	0.55555555555555558	0.062015503875968991	120
C04_R03	N120_H30	3	BayesPrism	all	2.3468684950650531e-10	10	4	6	0.40000000000000002	0.033333333333333333	0.59999999999999998	0.061538461538461542	120
C04_R03	N120_H30	3	BayesPrism	all	6.1367257333170348e-10	11	5	6	0.45454545454545453	0.041666666666666664	0.54545454545454541	0.076335877862595422	120
C04_R03	N120_H30	3	BayesPrism	all	6.1387008775351907e-10	12	5	7	0.41666666666666669	0.041666666666666664	0.58333333333333337	0.07575757575757576	120
C04_R03	N120_H30	3	BayesPrism	all	9.8347198683643915e-10	13	5	8	0.38461538461538464	0.041666666666666664	0.61538461538461542	0.075187969924812026	120
C04_R03	N120_H30	3	BayesPrism	all	1.0484354408670142e-09	14	6	8	0.42857142857142855	0.050000000000000003	0.5714285714285714	0.089552238805970144	120
C04_R03	N120_H30	3	BayesPrism	all	1.6375703980613725e-09	15	6	9	0.40000000000000002	0.050000000000000003	0.59999999999999998	0.088888888888888892	120
C04_R03	N120_H30	3	BayesPrism	all	2.4863333034949661e-09	16	6	10	0.375	0.050000000000000003	0.625	0.088235294117647065	120
C04_R03	N120_H30	3	BayesPrism	all	1.0029551231868382e-08	17	6	11	0.35294117647058826	0.050000000000000003	0.6470588235294118	0.087591240875912413	120
C04_R03	N120_H30	3	BayesPrism	all	1.1644858096974169e-08	18	6	12	0.33333333333333331	0.050000000000000003	0.66666666666666663	0.086956521739130432	120
C04_R03	N120_H30	3	BayesPrism	all	2.0913019977017141e-08	19	6	13	0.31578947368421051	0.050000000000000003	0.68421052631578949	0.086330935251798566	120
C04_R03	N120_H30	3	BayesPrism	all	7.2258018169979869e-08	20	7	13	0.34999999999999998	0.058333333333333334	0.65000000000000002	0.10000000000000001	120
C04_R03	N120_H30	3	BayesPrism	all	1.4897192810351121e-07	21	8	13	0.38095238095238093	0.066666666666666666	0.61904761904761907	0.11347517730496454	120
C04_R03	N120_H30	3	BayesPrism	all	2.8898238778400524e-07	22	8	14	0.36363636363636365	0.066666666666666666	0.63636363636363635	0.11267605633802817	120
C04_R03	N120_H30	3	BayesPrism	all	8.8025909225046405e-07	23	8	15	0.34782608695652173	0.066666666666666666	0.65217391304347827	0.11188811188811189	120
C04_R03	N120_H30	3	BayesPrism	all	1.4582210027836673e-06	24	9	15	0.375	0.074999999999999997	0.625	0.125	120
C04_R03	N120_H30	3	BayesPrism	all	3.3302200044697933e-06	25	10	15	0.40000000000000002	0.083333333333333329	0.59999999999999998	0.13793103448275862	120
C04_R03	N120_H30	3	BayesPrism	all	4.0183743834087242e-06	26	10	16	0.38461538461538464	0.083333333333333329	0.61538461538461542	0.13698630136986301	120
C04_R03	N120_H30	3	BayesPrism	all	4.222473165766457e-06	27	10	17	0.37037037037037035	0.083333333333333329	0.62962962962962965	0.1360544217687075	120
C04_R03	N120_H30	3	BayesPrism	all	4.419361521277106e-06	28	10	18	0.35714285714285715	0.083333333333333329	0.6428571428571429	0.13513513513513514	120
C04_R03	N120_H30	3	BayesPrism	all	5.1409960977794017e-06	29	10	19	0.34482758620689657	0.083333333333333329	0.65517241379310343	0.13422818791946309	120
C04_R03	N120_H30	3	BayesPrism	all	8.3520934394389753e-06	30	11	19	0.36666666666666664	0.09166666666666666	0.6333333333333333	0.14666666666666667	120
C04_R03	N120_H30	3	BayesPrism	all	1.1171993389251119e-05	31	11	20	0.35483870967741937	0.09166666666666666	0.64516129032258063	0.14569536423841059	120
C04_R03	N120_H30	3	BayesPrism	all	1.5021591664232145e-05	32	11	21	0.34375	0.09166666666666666	0.65625	0.14473684210526316	120
C04_R03	N120_H30	3	BayesPrism	all	1.5103565971932212e-05	33	11	22	0.33333333333333331	0.09166666666666666	0.66666666666666663	0.1437908496732026	120
C04_R03	N120_H30	3	BayesPrism	all	1.8127426476934809e-05	34	11	23	0.3235294117647059	0.09166666666666666	0.67647058823529416	0.14285714285714285	120
C04_R03	N120_H30	3	BayesPrism	all	2.0026102671042459e-05	35	12	23	0.34285714285714286	0.10000000000000001	0.65714285714285714	0.15483870967741936	120
C04_R03	N120_H30	3	BayesPrism	all	2.1646130973674098e-05	36	13	23	0.3611111111111111	0.10833333333333334	0.63888888888888884	0.16666666666666666	120
C04_R03	N120_H30	3	BayesPrism	all	2.2138894405842514e-05	37	14	23	0.3783783783783784	0.11666666666666667	0.6216216216216216	0.17834394904458598	120
C04_R03	N120_H30	3	BayesPrism	all	2.3465816985614495e-05	38	15	23	0.39473684210526316	0.125	0.60526315789473684	0.189873417721519	120
C04_R03	N120_H30	3	BayesPrism	all	3.2824576856494039e-05	39	15	24	0.38461538461538464	0.125	0.61538461538461542	0.18867924528301888	120
C04_R03	N120_H30	3	BayesPrism	all	4.1866146409104792e-05	40	15	25	0.375	0.125	0.625	0.1875	120
C04_R03	N120_H30	3	BayesPrism	all	4.6353803774718937e-05	41	15	26	0.36585365853658536	0.125	0.63414634146341464	0.18633540372670807	120
C04_R03	N120_H30	3	BayesPrism	all	4.7477168355636967e-05	42	15	27	0.35714285714285715	0.125	0.6428571428571429	0.18518518518518517	120
C04_R03	N120_H30	3	BayesPrism	all	5.9481667794512364e-05	43	16	27	0.37209302325581395	0.13333333333333333	0.62790697674418605	0.19631901840490798	120
C04_R03	N120_H30	3	BayesPrism	all	6.6225481480399818e-05	44	16	28	0.36363636363636365	0.13333333333333333	0.63636363636363635	0.1951219512195122	120
C04_R03	N120_H30	3	BayesPrism	all	6.7686366372498341e-05	45	17	28	0.37777777777777777	0.14166666666666666	0.62222222222222223	0.20606060606060606	120
C04_R03	N120_H30	3	BayesPrism	all	6.799531766633119e-05	46	17	29	0.36956521739130432	0.14166666666666666	0.63043478260869568	0.20481927710843373	120
C04_R03	N120_H30	3	BayesPrism	all	9.1980204070798993e-05	47	18	29	0.38297872340425532	0.14999999999999999	0.61702127659574468	0.21556886227544911	120
C04_R03	N120_H30	3	BayesPrism	all	9.239956136972964e-05	48	19	29	0.39583333333333331	0.15833333333333333	0.60416666666666663	0.22619047619047619	120
C04_R03	N120_H30	3	BayesPrism	all	9.6728363373994495e-05	49	20	29	0.40816326530612246	0.16666666666666666	0.59183673469387754	0.23668639053254437	120
C04_R03	N120_H30	3	BayesPrism	all	0.00010227230838250973	50	20	30	0.40000000000000002	0.16666666666666666	0.59999999999999998	0.23529411764705882	120
C04_R03	N120_H30	3	BayesPrism	all	0.00010631213029133224	51	20	31	0.39215686274509803	0.16666666666666666	0.60784313725490191	0.23391812865497075	120
C04_R03	N120_H30	3	BayesPrism	all	0.00010668906260836314	52	20	32	0.38461538461538464	0.16666666666666666	0.61538461538461542	0.23255813953488372	120
C04_R03	N120_H30	3	BayesPrism	all	0.00011814070834992793	53	20	33	0.37735849056603776	0.16666666666666666	0.62264150943396224	0.23121387283236994	120
C04_R03	N120_H30	3	BayesPrism	all	0.00011925024687078693	54	20	34	0.37037037037037035	0.16666666666666666	0.62962962962962965	0.22988505747126436	120
C04_R03	N120_H30	3	BayesPrism	all	0.00012239862894295351	55	21	34	0.38181818181818183	0.17499999999999999	0.61818181818181817	0.23999999999999999	120
C04_R03	N120_H30	3	BayesPrism	all	0.00014835699276492538	56	21	35	0.375	0.17499999999999999	0.625	0.23863636363636365	120
C04_R03	N120_H30	3	BayesPrism	all	0.00015377640320572044	57	21	36	0.36842105263157893	0.17499999999999999	0.63157894736842102	0.23728813559322035	120
C04_R03	N120_H30	3	BayesPrism	all	0.00015982276124785886	58	21	37	0.36206896551724138	0.17499999999999999	0.63793103448275867	0.23595505617977527	120
C04_R03	N120_H30	3	BayesPrism	all	0.00016661475980353377	59	22	37	0.3728813559322034	0.18333333333333332	0.6271186440677966	0.24581005586592178	120
C04_R03	N120_H30	3	BayesPrism	all	0.00017703040244890903	60	23	37	0.38333333333333336	0.19166666666666668	0.6166666666666667	0.25555555555555554	120
C04_R03	N120_H30	3	BayesPrism	all	0.00017737056688392442	61	23	38	0.37704918032786883	0.19166666666666668	0.62295081967213117	0.2541436464088398	120
C04_R03	N120_H30	3	BayesPrism	all	0.00018922909623796984	62	24	38	0.38709677419354838	0.20000000000000001	0.61290322580645162	0.26373626373626374	120
C04_R03	N120_H30	3	BayesPrism	all	0.00020023432455984247	63	24	39	0.38095238095238093	0.20000000000000001	0.61904761904761907	0.26229508196721313	120
C04_R03	N120_H30	3	BayesPrism	all	0.00020622585053004864	64	24	40	0.375	0.20000000000000001	0.625	0.2608695652173913	120
C04_R03	N120_H30	3	BayesPrism	all	0.00023480257571100856	65	24	41	0.36923076923076925	0.20000000000000001	0.63076923076923075	0.25945945945945947	120
C04_R03	N120_H30	3	BayesPrism	all	0.00026807165262623792	66	25	41	0.37878787878787878	0.20833333333333334	0.62121212121212122	0.26881720430107525	120
C04_R03	N120_H30	3	BayesPrism	all	0.00027150196525251751	67	25	42	0.37313432835820898	0.20833333333333334	0.62686567164179108	0.26737967914438504	120
C04_R03	N120_H30	3	BayesPrism	all	0.00031806063427354086	68	25	43	0.36764705882352944	0.20833333333333334	0.63235294117647056	0.26595744680851063	120
C04_R03	N120_H30	3	BayesPrism	all	0.00033494045957327217	69	25	44	0.36231884057971014	0.20833333333333334	0.6376811594202898	0.26455026455026454	120
C04_R03	N120_H30	3	BayesPrism	all	0.00035255973480008591	70	26	44	0.37142857142857144	0.21666666666666667	0.62857142857142856	0.27368421052631581	120
C04_R03	N120_H30	3	BayesPrism	all	0.00039589182199607808	71	27	44	0.38028169014084506	0.22500000000000001	0.61971830985915488	0.28272251308900526	120
C04_R03	N120_H30	3	BayesPrism	all	0.00042983081076625889	72	27	45	0.375	0.22500000000000001	0.625	0.28125	120
C04_R03	N120_H30	3	BayesPrism	all	0.00045681172293374466	73	27	46	0.36986301369863012	0.22500000000000001	0.63013698630136983	0.27979274611398963	120
C04_R03	N120_H30	3	BayesPrism	all	0.00055823479098867897	74	27	47	0.36486486486486486	0.22500000000000001	0.63513513513513509	0.27835051546391754	120
C04_R03	N120_H30	3	BayesPrism	all	0.00065051628861016145	75	28	47	0.37333333333333335	0.23333333333333334	0.62666666666666671	0.28717948717948716	120
C04_R03	N120_H30	3	BayesPrism	all	0.00066486386027215497	76	28	48	0.36842105263157893	0.23333333333333334	0.63157894736842102	0.2857142857142857	120
C04_R03	N120_H30	3	BayesPrism	all	0.00067753563594152182	77	28	49	0.36363636363636365	0.23333333333333334	0.63636363636363635	0.28426395939086296	120
C04_R03	N120_H30	3	BayesPrism	all	0.00070004126284514765	78	29	49	0.37179487179487181	0.24166666666666667	0.62820512820512819	0.29292929292929293	120
C04_R03	N120_H30	3	BayesPrism	all	0.00076627417426431939	79	29	50	0.36708860759493672	0.24166666666666667	0.63291139240506333	0.29145728643216079	120
C04_R03	N120_H30	3	BayesPrism	all	0.00079009896418052951	80	30	50	0.375	0.25	0.625	0.29999999999999999	120
C04_R03	N120_H30	3	BayesPrism	all	0.00093175205961615868	81	30	51	0.37037037037037035	0.25	0.62962962962962965	0.29850746268656714	120
C04_R03	N120_H30	3	BayesPrism	all	0.00096791339984917378	82	31	51	0.37804878048780488	0.25833333333333336	0.62195121951219512	0.30693069306930693	120
C04_R03	N120_H30	3	BayesPrism	all	0.0010027323746974843	83	31	52	0.37349397590361444	0.25833333333333336	0.62650602409638556	0.30541871921182268	120
C04_R03	N120_H30	3	BayesPrism	all	0.0010520207627676939	84	31	53	0.36904761904761907	0.25833333333333336	0.63095238095238093	0.30392156862745096	120
C04_R03	N120_H30	3	BayesPrism	all	0.0011289449906144182	85	31	54	0.36470588235294116	0.25833333333333336	0.63529411764705879	0.30243902439024389	120
C04_R03	N120_H30	3	BayesPrism	all	0.0011376479222297341	86	31	55	0.36046511627906974	0.25833333333333336	0.63953488372093026	0.30097087378640774	120
C04_R03	N120_H30	3	BayesPrism	all	0.0011717617185038739	87	31	56	0.35632183908045978	0.25833333333333336	0.64367816091954022	0.29951690821256038	120
C04_R03	N120_H30	3	BayesPrism	all	0.0012382201203492977	88	31	57	0.35227272727272729	0.25833333333333336	0.64772727272727271	0.29807692307692307	120
C04_R03	N120_H30	3	BayesPrism	all	0.0012619057515874932	89	31	58	0.34831460674157305	0.25833333333333336	0.651685393258427	0.29665071770334928	120
C04_R03	N120_H30	3	BayesPrism	all	0.0013119493642476884	90	31	59	0.34444444444444444	0.25833333333333336	0.65555555555555556	0.29523809523809524	120
C04_R03	N120_H30	3	BayesPrism	all	0.0014462793346170231	91	31	60	0.34065934065934067	0.25833333333333336	0.65934065934065933	0.29383886255924169	120
C04_R03	N120_H30	3	BayesPrism	all	0.0017049634756511026	92	31	61	0.33695652173913043	0.25833333333333336	0.66304347826086951	0.29245283018867924	120
C04_R03	N120_H30	3	BayesPrism	all	0.001719707719708371	93	31	62	0.33333333333333331	0.25833333333333336	0.66666666666666663	0.29107981220657275	120
C04_R03	N120_H30	3	BayesPrism	all	0.0017600452859737477	94	31	63	0.32978723404255317	0.25833333333333336	0.67021276595744683	0.28971962616822428	120
C04_R03	N120_H30	3	BayesPrism	all	0.0020233260676759592	95	31	64	0.32631578947368423	0.25833333333333336	0.67368421052631577	0.28837209302325584	120
C04_R03	N120_H30	3	BayesPrism	all	0.0020336736829631523	96	31	65	0.32291666666666669	0.25833333333333336	0.67708333333333337	0.28703703703703703	120
C04_R03	N120_H30	3	BayesPrism	all	0.0022800082168220309	97	31	66	0.31958762886597936	0.25833333333333336	0.68041237113402064	0.2857142857142857	120
C04_R03	N120_H30	3	BayesPrism	all	0.0022829992178863643	98	31	67	0.31632653061224492	0.25833333333333336	0.68367346938775508	0.28440366972477066	120
C04_R03	N120_H30	3	BayesPrism	all	0.0024838627191153618	99	32	67	0.32323232323232326	0.26666666666666666	0.6767676767676768	0.29223744292237441	120
C04_R03	N120_H30	3	BayesPrism	all	0.0024853315107337959	100	33	67	0.33000000000000002	0.27500000000000002	0.67000000000000004	0.29999999999999999	120
C04_R03	N120_H30	3	BayesPrism	all	0.0025775396780411768	101	33	68	0.32673267326732675	0.27500000000000002	0.67326732673267331	0.29864253393665158	120
C04_R03	N120_H30	3	BayesPrism	all	0.0026277309862861387	102	34	68	0.33333333333333331	0.28333333333333333	0.66666666666666663	0.30630630630630629	120
C04_R03	N120_H30	3	BayesPrism	all	0.0026781290319477921	103	34	69	0.3300970873786408	0.28333333333333333	0.66990291262135926	0.30493273542600896	120
C04_R03	N120_H30	3	BayesPrism	all	0.0030371922952477028	104	35	69	0.33653846153846156	0.29166666666666669	0.66346153846153844	0.3125	120
C04_R03	N120_H30	3	BayesPrism	all	0.0033569506244004767	105	35	70	0.33333333333333331	0.29166666666666669	0.66666666666666663	0.31111111111111112	120
C04_R03	N120_H30	3	BayesPrism	all	0.0034094482245034374	106	35	71	0.330188679245283	0.29166666666666669	0.66981132075471694	0.30973451327433627	120
C04_R03	N120_H30	3	BayesPrism	all	0.0035431776503732728	107	35	72	0.32710280373831774	0.29166666666666669	0.67289719626168221	0.30837004405286345	120
C04_R03	N120_H30	3	BayesPrism	all	0.0036815490569405444	108	35	73	0.32407407407407407	0.29166666666666669	0.67592592592592593	0.30701754385964913	120
C04_R03	N120_H30	3	BayesPrism	all	0.0038389485189965562	109	35	74	0.32110091743119268	0.29166666666666669	0.67889908256880738	0.3056768558951965	120
C04_R03	N120_H30	3	BayesPrism	all	0.0039640212251967543	110	36	74	0.32727272727272727	0.29999999999999999	0.67272727272727273	0.31304347826086959	120
C04_R03	N120_H30	3	BayesPrism	all	0.0040106413082542031	111	36	75	0.32432432432432434	0.29999999999999999	0.67567567567567566	0.31168831168831168	120
C04_R03	N120_H30	3	BayesPrism	all	0.0041485773911253462	112	36	76	0.32142857142857145	0.29999999999999999	0.6785714285714286	0.31034482758620691	120
C04_R03	N120_H30	3	BayesPrism	all	0.0041953023368656818	113	36	77	0.31858407079646017	0.29999999999999999	0.68141592920353977	0.30901287553648071	120
C04_R03	N120_H30	3	BayesPrism	all	0.0045352636136257486	114	37	77	0.32456140350877194	0.30833333333333335	0.67543859649122806	0.31623931623931623	120
C04_R03	N120_H30	3	BayesPrism	all	0.0046326100926662034	115	37	78	0.32173913043478258	0.30833333333333335	0.67826086956521736	0.31489361702127661	120
C04_R03	N120_H30	3	BayesPrism	all	0.0046330670156124786	116	37	79	0.31896551724137934	0.30833333333333335	0.68103448275862066	0.3135593220338983	120
C04_R03	N120_H30	3	BayesPrism	all	0.004685019780536025	117	37	80	0.31623931623931623	0.30833333333333335	0.68376068376068377	0.31223628691983124	120
C04_R03	N120_H30	3	BayesPrism	all	0.004724598576179375	118	37	81	0.3135593220338983	0.30833333333333335	0.68644067796610164	0.31092436974789917	120
C04_R03	N120_H30	3	BayesPrism	all	0.0051465442937616568	119	38	81	0.31932773109243695	0.31666666666666665	0.68067226890756305	0.31799163179916318	120
C04_R03	N120_H30	3	BayesPrism	all	0.0058268443834142659	120	38	82	0.31666666666666665	0.31666666666666665	0.68333333333333335	0.31666666666666665	120
C04_R03	N120_H30	3	BayesPrism	all	0.0059591536338275235	121	38	83	0.31404958677685951	0.31666666666666665	0.68595041322314054	0.31535269709543567	120
C04_R03	N120_H30	3	BayesPrism	all	0.0060945874797029573	122	38	84	0.31147540983606559	0.31666666666666665	0.68852459016393441	0.31404958677685951	120
C04_R03	N120_H30	3	BayesPrism	all	0.0066642584550590982	123	39	84	0.31707317073170732	0.32500000000000001	0.68292682926829273	0.32098765432098764	120
C04_R03	N120_H30	3	BayesPrism	all	0.0071779147551034274	124	39	85	0.31451612903225806	0.32500000000000001	0.68548387096774188	0.31967213114754101	120
C04_R03	N120_H30	3	BayesPrism	all	0.007516058550768933	125	40	85	0.32000000000000001	0.33333333333333331	0.68000000000000005	0.32653061224489793	120
C04_R03	N120_H30	3	BayesPrism	all	0.0077747482731819117	126	41	85	0.32539682539682541	0.34166666666666667	0.67460317460317465	0.33333333333333331	120
C04_R03	N120_H30	3	BayesPrism	all	0.0078331906849975052	127	41	86	0.32283464566929132	0.34166666666666667	0.67716535433070868	0.33198380566801622	120
C04_R03	N120_H30	3	BayesPrism	all	0.0079071101722940698	128	41	87	0.3203125	0.34166666666666667	0.6796875	0.33064516129032256	120
C04_R03	N120_H30	3	BayesPrism	all	0.0079798662551303339	129	42	87	0.32558139534883723	0.34999999999999998	0.67441860465116277	0.33734939759036142	120
C04_R03	N120_H30	3	BayesPrism	all	0.0084569195102023546	130	42	88	0.32307692307692309	0.34999999999999998	0.67692307692307696	0.33600000000000002	120
C04_R03	N120_H30	3	BayesPrism	all	0.0087923406503768366	131	42	89	0.32061068702290074	0.34999999999999998	0.67938931297709926	0.33466135458167329	120
C04_R03	N120_H30	3	BayesPrism	all	0.0093004794291360084	132	42	90	0.31818181818181818	0.34999999999999998	0.68181818181818177	0.33333333333333331	120
C04_R03	N120_H30	3	BayesPrism	all	0.009399880568861629	133	42	91	0.31578947368421051	0.34999999999999998	0.68421052631578949	0.33201581027667987	120
C04_R03	N120_H30	3	BayesPrism	all	0.0095228559886153322	134	42	92	0.31343283582089554	0.34999999999999998	0.68656716417910446	0.33070866141732286	120
C04_R03	N120_H30	3	BayesPrism	all	0.0096568498043947994	135	42	93	0.31111111111111112	0.34999999999999998	0.68888888888888888	0.32941176470588235	120
C04_R03	N120_H30	3	BayesPrism	all	0.0097786376801686815	136	42	94	0.30882352941176472	0.34999999999999998	0.69117647058823528	0.328125	120
C04_R03	N120_H30	3	BayesPrism	all	0.010521818462759649	137	43	94	0.31386861313868614	0.35833333333333334	0.68613138686131392	0.33463035019455251	120
C04_R03	N120_H30	3	BayesPrism	all	0.011595526550774794	138	44	94	0.3188405797101449	0.36666666666666664	0.6811594202898551	0.34108527131782945	120
C04_R03	N120_H30	3	BayesPrism	all	0.012569716668814892	139	44	95	0.31654676258992803	0.36666666666666664	0.68345323741007191	0.33976833976833976	120
C04_R03	N120_H30	3	BayesPrism	all	0.014098556089778995	140	44	96	0.31428571428571428	0.36666666666666664	0.68571428571428572	0.33846153846153848	120
C04_R03	N120_H30	3	BayesPrism	all	0.014342941361141391	141	44	97	0.31205673758865249	0.36666666666666664	0.68794326241134751	0.33716475095785442	120
C04_R03	N120_H30	3	BayesPrism	all	0.015163078474547394	142	44	98	0.30985915492957744	0.36666666666666664	0.6901408450704225	0.33587786259541985	120
C04_R03	N120_H30	3	BayesPrism	all	0.01519922472029544	143	45	98	0.31468531468531469	0.375	0.68531468531468531	0.34220532319391633	120
C04_R03	N120_H30	3	BayesPrism	all	0.016506286490901408	144	46	98	0.31944444444444442	0.38333333333333336	0.68055555555555558	0.34848484848484851	120
C04_R03	N120_H30	3	BayesPrism	all	0.016625110525889331	145	46	99	0.31724137931034485	0.38333333333333336	0.6827586206896552	0.3471698113207547	120
C04_R03	N120_H30	3	BayesPrism	all	0.017038248110310569	146	46	100	0.31506849315068491	0.38333333333333336	0.68493150684931503	0.34586466165413532	120
C04_R03	N120_H30	3	BayesPrism	all	0.019081051368809138	147	46	101	0.31292517006802723	0.38333333333333336	0.68707482993197277	0.34456928838951312	120
C04_R03	N120_H30	3	BayesPrism	all	0.01983447404499545	148	46	102	0.3108108108108108	0.38333333333333336	0.68918918918918914	0.34328358208955223	120
C04_R03	N120_H30	3	BayesPrism	all	0.02249388269954573	149	46	103	0.3087248322147651	0.38333333333333336	0.6912751677852349	0.34200743494423791	120
C04_R03	N120_H30	3	BayesPrism	all	0.023028571269161347	150	47	103	0.31333333333333335	0.39166666666666666	0.68666666666666665	0.34814814814814815	120
C04_R03	N120_H30	3	BayesPrism	all	0.024910699464115116	151	47	104	0.31125827814569534	0.39166666666666666	0.6887417218543046	0.34686346863468637	120
C04_R03	N120_H30	3	BayesPrism	all	0.025176007962123697	152	47	105	0.30921052631578949	0.39166666666666666	0.69078947368421051	0.34558823529411764	120
C04_R03	N120_H30	3	BayesPrism	all	0.028217628261246991	153	47	106	0.30718954248366015	0.39166666666666666	0.69281045751633985	0.34432234432234432	120
C04_R03	N120_H30	3	BayesPrism	all	0.028910000535542595	154	47	107	0.30519480519480519	0.39166666666666666	0.69480519480519476	0.34306569343065696	120
C04_R03	N120_H30	3	BayesPrism	all	0.029787381926726534	155	47	108	0.3032258064516129	0.39166666666666666	0.6967741935483871	0.3418181818181818	120
C04_R03	N120_H30	3	BayesPrism	all	0.03076632481315085	156	47	109	0.30128205128205127	0.39166666666666666	0.69871794871794868	0.34057971014492755	120
C04_R03	N120_H30	3	BayesPrism	all	0.031960406815702239	157	47	110	0.29936305732484075	0.39166666666666666	0.70063694267515919	0.33935018050541516	120
C04_R03	N120_H30	3	BayesPrism	all	0.032282931141671571	158	47	111	0.29746835443037972	0.39166666666666666	0.70253164556962022	0.33812949640287771	120
C04_R03	N120_H30	3	BayesPrism	all	0.032776461711627035	159	47	112	0.29559748427672955	0.39166666666666666	0.70440251572327039	0.33691756272401435	120
C04_R03	N120_H30	3	BayesPrism	all	0.034362464376453204	160	47	113	0.29375000000000001	0.39166666666666666	0.70625000000000004	0.33571428571428569	120
C04_R03	N120_H30	3	BayesPrism	all	0.03457995273735269	161	47	114	0.29192546583850931	0.39166666666666666	0.70807453416149069	0.33451957295373663	120
C04_R03	N120_H30	3	BayesPrism	all	0.034917632893622041	162	47	115	0.29012345679012347	0.39166666666666666	0.70987654320987659	0.33333333333333331	120
C04_R03	N120_H30	3	BayesPrism	all	0.035993612454005744	163	47	116	0.28834355828220859	0.39166666666666666	0.71165644171779141	0.33215547703180209	120
C04_R03	N120_H30	3	BayesPrism	all	0.036304220982444943	164	47	117	0.28658536585365851	0.39166666666666666	0.71341463414634143	0.33098591549295775	120
C04_R03	N120_H30	3	BayesPrism	all	0.0365643695463954	165	47	118	0.28484848484848485	0.39166666666666666	0.7151515151515152	0.3298245614035088	120
C04_R03	N120_H30	3	BayesPrism	all	0.041802769773674239	166	47	119	0.28313253012048195	0.39166666666666666	0.7168674698795181	0.32867132867132864	120
C04_R03	N120_H30	3	BayesPrism	all	0.042134413168038315	167	47	120	0.28143712574850299	0.39166666666666666	0.71856287425149701	0.32752613240418116	120
C04_R03	N120_H30	3	BayesPrism	all	0.042926788320074863	168	47	121	0.27976190476190477	0.39166666666666666	0.72023809523809523	0.3263888888888889	120
C04_R03	N120_H30	3	BayesPrism	all	0.043431064379296384	169	47	122	0.27810650887573962	0.39166666666666666	0.72189349112426038	0.32525951557093424	120
C04_R03	N120_H30	3	BayesPrism	all	0.043469643103129847	170	47	123	0.27647058823529413	0.39166666666666666	0.72352941176470587	0.32413793103448274	120
C04_R03	N120_H30	3	BayesPrism	all	0.04373919150660846	171	47	124	0.27485380116959063	0.39166666666666666	0.72514619883040932	0.32302405498281789	120
C04_R03	N120_H30	3	BayesPrism	all	0.044547227535064203	172	48	124	0.27906976744186046	0.40000000000000002	0.72093023255813948	0.32876712328767121	120
C04_R03	N120_H30	3	BayesPrism	all	0.045607109081496532	173	48	125	0.2774566473988439	0.40000000000000002	0.7225433526011561	0.32764505119453924	120
C04_R03	N120_H30	3	BayesPrism	all	0.046819840654878445	174	48	126	0.27586206896551724	0.40000000000000002	0.72413793103448276	0.32653061224489793	120
C04_R03	N120_H30	3	BayesPrism	all	0.047132739057244688	175	49	126	0.28000000000000003	0.40833333333333333	0.71999999999999997	0.33220338983050846	120
C04_R03	N120_H30	3	BayesPrism	all	0.055490880141982848	176	49	127	0.27840909090909088	0.40833333333333333	0.72159090909090906	0.33108108108108109	120
C04_R03	N120_H30	3	BayesPrism	all	0.056150298282652389	177	49	128	0.2768361581920904	0.40833333333333333	0.7231638418079096	0.32996632996632996	120
C04_R03	N120_H30	3	BayesPrism	all	0.057094032358577129	178	49	129	0.2752808988764045	0.40833333333333333	0.7247191011235955	0.32885906040268459	120
C04_R03	N120_H30	3	BayesPrism	all	0.057103179802281794	179	49	130	0.27374301675977653	0.40833333333333333	0.72625698324022347	0.32775919732441472	120
C04_R03	N120_H30	3	BayesPrism	all	0.062249577445758146	180	49	131	0.2722222222222222	0.40833333333333333	0.72777777777777775	0.32666666666666666	120
C04_R03	N120_H30	3	BayesPrism	all	0.064493743861194927	181	50	131	0.27624309392265195	0.41666666666666669	0.72375690607734811	0.33222591362126247	120
C04_R03	N120_H30	3	BayesPrism	all	0.064763968605523053	182	50	132	0.27472527472527475	0.41666666666666669	0.72527472527472525	0.33112582781456956	120
C04_R03	N120_H30	3	BayesPrism	all	0.067655064284068783	183	50	133	0.27322404371584702	0.41666666666666669	0.72677595628415304	0.33003300330033003	120
C04_R03	N120_H30	3	BayesPrism	all	0.068755303760130185	184	50	134	0.27173913043478259	0.41666666666666669	0.72826086956521741	0.32894736842105265	120
C04_R03	N120_H30	3	BayesPrism	all	0.068755472998249023	185	50	135	0.27027027027027029	0.41666666666666669	0.72972972972972971	0.32786885245901637	120
C04_R03	N120_H30	3	BayesPrism	all	0.068814310505791856	186	50	136	0.26881720430107525	0.41666666666666669	0.73118279569892475	0.32679738562091504	120
C04_R03	N120_H30	3	BayesPrism	all	0.071460106948051202	187	50	137	0.26737967914438504	0.41666666666666669	0.73262032085561501	0.32573289902280128	120
C04_R03	N120_H30	3	BayesPrism	all	0.073893581586725585	188	50	138	0.26595744680851063	0.41666666666666669	0.73404255319148937	0.32467532467532467	120
C04_R03	N120_H30	3	BayesPrism	all	0.074875559212800535	189	50	139	0.26455026455026454	0.41666666666666669	0.73544973544973546	0.32362459546925565	120
C04_R03	N120_H30	3	BayesPrism	all	0.074995027253985838	190	50	140	0.26315789473684209	0.41666666666666669	0.73684210526315785	0.32258064516129031	120
C04_R03	N120_H30	3	BayesPrism	all	0.075368434027831041	191	50	141	0.26178010471204188	0.41666666666666669	0.73821989528795806	0.32154340836012862	120
C04_R03	N120_H30	3	BayesPrism	all	0.077809179233082837	192	50	142	0.26041666666666669	0.41666666666666669	0.73958333333333337	0.32051282051282054	120
C04_R03	N120_H30	3	BayesPrism	all	0.078479845439797635	193	50	143	0.25906735751295334	0.41666666666666669	0.7409326424870466	0.31948881789137379	120
C04_R03	N120_H30	3	BayesPrism	all	0.07860959677893764	194	50	144	0.25773195876288657	0.41666666666666669	0.74226804123711343	0.31847133757961782	120
C04_R03	N120_H30	3	BayesPrism	all	0.078891618907106983	195	50	145	0.25641025641025639	0.41666666666666669	0.74358974358974361	0.31746031746031744	120
C04_R03	N120_H30	3	BayesPrism	all	0.079717190728070569	196	50	146	0.25510204081632654	0.41666666666666669	0.74489795918367352	0.31645569620253167	120
C04_R03	N120_H30	3	BayesPrism	all	0.079908128664103087	197	50	147	0.25380710659898476	0.41666666666666669	0.74619289340101524	0.31545741324921134	120
C04_R03	N120_H30	3	BayesPrism	all	0.082024856217289305	198	50	148	0.25252525252525254	0.41666666666666669	0.74747474747474751	0.31446540880503143	120
C04_R03	N120_H30	3	BayesPrism	all	0.083817717899259861	199	50	149	0.25125628140703515	0.41666666666666669	0.74874371859296485	0.31347962382445144	120
C04_R03	N120_H30	3	BayesPrism	all	0.085616638241383325	200	50	150	0.25	0.41666666666666669	0.75	0.3125	120
C04_R03	N120_H30	3	BayesPrism	all	0.092167680231993912	201	50	151	0.24875621890547264	0.41666666666666669	0.75124378109452739	0.3115264797507788	120
C04_R03	N120_H30	3	BayesPrism	all	0.093600358870848915	202	50	152	0.24752475247524752	0.41666666666666669	0.75247524752475248	0.3105590062111801	120
C04_R03	N120_H30	3	BayesPrism	all	0.099308808096703852	203	50	153	0.24630541871921183	0.41666666666666669	0.75369458128078815	0.30959752321981426	120
C04_R03	N120_H30	3	BayesPrism	all	0.099541050196450376	204	51	153	0.25	0.42499999999999999	0.75	0.31481481481481483	120
C04_R03	N120_H30	3	BayesPrism	all	0.10151934294691944	205	51	154	0.24878048780487805	0.42499999999999999	0.75121951219512195	0.31384615384615383	120
C04_R03	N120_H30	3	BayesPrism	all	0.10278668386644527	206	51	155	0.24757281553398058	0.42499999999999999	0.75242718446601942	0.31288343558282211	120
C04_R03	N120_H30	3	BayesPrism	all	0.10375403436610495	207	51	156	0.24637681159420291	0.42499999999999999	0.75362318840579712	0.31192660550458717	120
C04_R03	N120_H30	3	BayesPrism	all	0.10719409982608875	208	51	157	0.24519230769230768	0.42499999999999999	0.75480769230769229	0.31097560975609756	120
C04_R03	N120_H30	3	BayesPrism	all	0.10934937286428729	209	51	158	0.24401913875598086	0.42499999999999999	0.75598086124401909	0.3100303951367781	120
C04_R03	N120_H30	3	BayesPrism	all	0.11102523903733102	210	51	159	0.24285714285714285	0.42499999999999999	0.75714285714285712	0.30909090909090908	120
C04_R03	N120_H30	3	BayesPrism	all	0.11156394268198044	211	51	160	0.24170616113744076	0.42499999999999999	0.75829383886255919	0.30815709969788518	120
C04_R03	N120_H30	3	BayesPrism	all	0.11173848465962524	212	51	161	0.24056603773584906	0.42499999999999999	0.75943396226415094	0.30722891566265059	120
C04_R03	N120_H30	3	BayesPrism	all	0.1133919993261527	213	51	162	0.23943661971830985	0.42499999999999999	0.76056338028169013	0.30630630630630629	120
C04_R03	N120_H30	3	BayesPrism	all	0.1142534314462547	214	51	163	0.23831775700934579	0.42499999999999999	0.76168224299065423	0.30538922155688625	120
C04_R03	N120_H30	3	BayesPrism	all	0.11460707170606457	215	51	164	0.23720930232558141	0.42499999999999999	0.76279069767441865	0.30447761194029849	120
C04_R03	N120_H30	3	BayesPrism	all	0.11539811663012806	216	52	164	0.24074074074074073	0.43333333333333335	0.7592592592592593	0.30952380952380953	120
C04_R03	N120_H30	3	BayesPrism	all	0.11614516939048973	217	52	165	0.23963133640552994	0.43333333333333335	0.76036866359447008	0.3086053412462908	120
C04_R03	N120_H30	3	BayesPrism	all	0.11628008905737754	218	53	165	0.24311926605504589	0.44166666666666665	0.75688073394495414	0.31360946745562129	120
C04_R03	N120_H30	3	BayesPrism	all	0.11812624290441578	219	53	166	0.24200913242009131	0.44166666666666665	0.75799086757990863	0.31268436578171094	120
C04_R03	N120_H30	3	BayesPrism	all	0.11889539319666642	220	53	167	0.24090909090909091	0.44166666666666665	0.75909090909090904	0.31176470588235294	120
C04_R03	N120_H30	3	BayesPrism	all	0.11918282408288676	221	53	168	0.23981900452488689	0.44166666666666665	0.76018099547511309	0.31085043988269795	120
C04_R03	N120_H30	3	BayesPrism	all	0.12377664279071203	222	53	169	0.23873873873873874	0.44166666666666665	0.76126126126126126	0.30994152046783624	120
C04_R03	N120_H30	3	BayesPrism	all	0.13348927847326708	223	53	170	0.23766816143497757	0.44166666666666665	0.7623318385650224	0.30903790087463556	120
C04_R03	N120_H30	3	BayesPrism	all	0.1355563734490825	224	53	171	0.23660714285714285	0.44166666666666665	0.7633928571428571	0.30813953488372092	120
C04_R03	N120_H30	3	BayesPrism	all	0.13627221493222266	225	53	172	0.23555555555555555	0.44166666666666665	0.76444444444444448	0.30724637681159422	120
C04_R03	N120_H30	3	BayesPrism	all	0.1402984990148303	226	54	172	0.23893805309734514	0.45000000000000001	0.76106194690265483	0.31213872832369943	120
C04_R03	N120_H30	3	BayesPrism	all	0.1413863746672189	227	54	173	0.23788546255506607	0.45000000000000001	0.76211453744493396	0.31123919308357351	120
C04_R03	N120_H30	3	BayesPrism	all	0.14257937720717725	228	54	174	0.23684210526315788	0.45000000000000001	0.76315789473684215	0.31034482758620691	120
C04_R03	N120_H30	3	BayesPrism	all	0.14320998165650206	229	54	175	0.23580786026200873	0.45000000000000001	0.76419213973799127	0.30945558739255014	120
C04_R03	N120_H30	3	BayesPrism	all	0.14383479458340218	230	54	176	0.23478260869565218	0.45000000000000001	0.76521739130434785	0.30857142857142855	120
C04_R03	N120_H30	3	BayesPrism	all	0.14386067415291129	231	54	177	0.23376623376623376	0.45000000000000001	0.76623376623376627	0.30769230769230771	120
C04_R03	N120_H30	3	BayesPrism	all	0.1442075568465008	232	54	178	0.23275862068965517	0.45000000000000001	0.76724137931034486	0.30681818181818182	120
C04_R03	N120_H30	3	BayesPrism	all	0.14538464347184621	233	54	179	0.23175965665236051	0.45000000000000001	0.76824034334763946	0.30594900849858359	120
C04_R03	N120_H30	3	BayesPrism	all	0.14661819078703869	234	54	180	0.23076923076923078	0.45000000000000001	0.76923076923076927	0.30508474576271188	120
C04_R03	N120_H30	3	BayesPrism	all	0.15017060030399065	235	54	181	0.22978723404255319	0.45000000000000001	0.77021276595744681	0.30422535211267604	120
C04_R03	N120_H30	3	BayesPrism	all	0.15071201656240982	236	54	182	0.2288135593220339	0.45000000000000001	0.77118644067796616	0.30337078651685395	120
C04_R03	N120_H30	3	BayesPrism	all	0.15244838392293256	237	54	183	0.22784810126582278	0.45000000000000001	0.77215189873417722	0.30252100840336132	120
C04_R03	N120_H30	3	BayesPrism	all	0.15299230361630761	238	54	184	0.22689075630252101	0.45000000000000001	0.77310924369747902	0.3016759776536313	120
C04_R03	N120_H30	3	BayesPrism	all	0.15789858245713426	239	54	185	0.22594142259414227	0.45000000000000001	0.77405857740585771	0.30083565459610029	120
C04_R03	N120_H30	3	BayesPrism	all	0.1579513603470879	240	54	186	0.22500000000000001	0.45000000000000001	0.77500000000000002	0.29999999999999999	120
C04_R03	N120_H30	3	BayesPrism	all	0.15830985610844098	241	54	187	0.22406639004149378	0.45000000000000001	0.77593360995850624	0.29916897506925205	120
C04_R03	N120_H30	3	BayesPrism	all	0.15921817089934848	242	54	188	0.2231404958677686	0.45000000000000001	0.77685950413223137	0.2983425414364641	120
C04_R03	N120_H30	3	BayesPrism	all	0.16104906840500616	243	54	189	0.22222222222222221	0.45000000000000001	0.77777777777777779	0.2975206611570248	120
C04_R03	N120_H30	3	BayesPrism	all	0.1615559898542766	244	54	190	0.22131147540983606	0.45000000000000001	0.77868852459016391	0.2967032967032967	120
C04_R03	N120_H30	3	BayesPrism	all	0.16226158986939565	245	54	191	0.22040816326530613	0.45000000000000001	0.7795918367346939	0.29589041095890412	120
C04_R03	N120_H30	3	BayesPrism	all	0.16358087217336356	246	55	191	0.22357723577235772	0.45833333333333331	0.77642276422764223	0.30054644808743169	120
C04_R03	N120_H30	3	BayesPrism	all	0.16415599306731612	247	56	191	0.22672064777327935	0.46666666666666667	0.77327935222672062	0.30517711171662126	120
C04_R03	N120_H30	3	BayesPrism	all	0.16504877518227823	248	56	192	0.22580645161290322	0.46666666666666667	0.77419354838709675	0.30434782608695654	120
C04_R03	N120_H30	3	BayesPrism	all	0.16763146244757007	249	56	193	0.22489959839357429	0.46666666666666667	0.77510040160642568	0.30352303523035229	120
C04_R03	N120_H30	3	BayesPrism	all	0.17530713140788715	250	56	194	0.224	0.46666666666666667	0.77600000000000002	0.30270270270270272	120
C04_R03	N120_H30	3	BayesPrism	all	0.17827111363140313	251	56	195	0.22310756972111553	0.46666666666666667	0.77689243027888444	0.30188679245283018	120
C04_R03	N120_H30	3	BayesPrism	all	0.17831547022817881	252	56	196	0.22222222222222221	0.46666666666666667	0.77777777777777779	0.30107526881720431	120
C04_R03	N120_H30	3	BayesPrism	all	0.18084347841226969	253	56	197	0.22134387351778656	0.46666666666666667	0.77865612648221338	0.30026809651474529	120
C04_R03	N120_H30	3	BayesPrism	all	0.18495879433755019	254	56	198	0.22047244094488189	0.46666666666666667	0.77952755905511806	0.29946524064171121	120
C04_R03	N120_H30	3	BayesPrism	all	0.19075150407798647	255	56	199	0.2196078431372549	0.46666666666666667	0.7803921568627451	0.29866666666666669	120
C04_R03	N120_H30	3	BayesPrism	all	0.19604675952790107	256	57	199	0.22265625	0.47499999999999998	0.77734375	0.30319148936170215	120
C04_R03	N120_H30	3	BayesPrism	all	0.20307299261498094	257	57	200	0.22178988326848248	0.47499999999999998	0.77821011673151752	0.30238726790450926	120
C04_R03	N120_H30	3	BayesPrism	all	0.20455731656252416	258	57	201	0.22093023255813954	0.47499999999999998	0.77906976744186052	0.30158730158730157	120
C04_R03	N120_H30	3	BayesPrism	all	0.2074740499770667	259	57	202	0.22007722007722008	0.47499999999999998	0.77992277992277992	0.30079155672823221	120
C04_R03	N120_H30	3	BayesPrism	all	0.20775527751373052	260	58	202	0.22307692307692309	0.48333333333333334	0.77692307692307694	0.30526315789473685	120
C04_R03	N120_H30	3	BayesPrism	all	0.20999599302679517	261	58	203	0.22222222222222221	0.48333333333333334	0.77777777777777779	0.30446194225721784	120
C04_R03	N120_H30	3	BayesPrism	all	0.21428308104452864	262	58	204	0.22137404580152673	0.48333333333333334	0.77862595419847325	0.30366492146596857	120
C04_R03	N120_H30	3	BayesPrism	all	0.21459186011324213	263	58	205	0.22053231939163498	0.48333333333333334	0.77946768060836502	0.30287206266318539	120
C04_R03	N120_H30	3	BayesPrism	all	0.21620142500892492	264	58	206	0.2196969696969697	0.48333333333333334	0.78030303030303028	0.30208333333333331	120
C04_R03	N120_H30	3	BayesPrism	all	0.21736761950331263	265	58	207	0.21886792452830189	0.48333333333333334	0.78113207547169816	0.30129870129870129	120
C04_R03	N120_H30	3	BayesPrism	all	0.21844816798664918	266	58	208	0.21804511278195488	0.48333333333333334	0.78195488721804507	0.30051813471502592	120
C04_R03	N120_H30	3	BayesPrism	all	0.22302131137064071	267	58	209	0.21722846441947566	0.48333333333333334	0.78277153558052437	0.29974160206718348	120
C04_R03	N120_H30	3	BayesPrism	all	0.22526628819759512	268	58	210	0.21641791044776118	0.48333333333333334	0.78358208955223885	0.29896907216494845	120
C04_R03	N120_H30	3	BayesPrism	all	0.22964680410166613	269	58	211	0.21561338289962825	0.48333333333333334	0.78438661710037172	0.29820051413881749	120
C04_R03	N120_H30	3	BayesPrism	all	0.22993711257911786	270	58	212	0.21481481481481482	0.48333333333333334	0.78518518518518521	0.29743589743589743	120
C04_R03	N120_H30	3	BayesPrism	all	0.23045639122327405	271	58	213	0.2140221402214022	0.48333333333333334	0.7859778597785978	0.29667519181585678	120
C04_R03	N120_H30	3	BayesPrism	all	0.23062292263974249	272	59	213	0.21691176470588236	0.49166666666666664	0.78308823529411764	0.30102040816326531	120
C04_R03	N120_H30	3	BayesPrism	all	0.2323264348426235	273	59	214	0.21611721611721613	0.49166666666666664	0.78388278388278387	0.30025445292620867	120
C04_R03	N120_H30	3	BayesPrism	all	0.23397881394264289	274	59	215	0.21532846715328466	0.49166666666666664	0.78467153284671531	0.29949238578680204	120
C04_R03	N120_H30	3	BayesPrism	all	0.24007470734857639	275	59	216	0.21454545454545454	0.49166666666666664	0.78545454545454541	0.29873417721518986	120
C04_R03	N120_H30	3	BayesPrism	all	0.24730715451717827	276	59	217	0.21376811594202899	0.49166666666666664	0.78623188405797106	0.29797979797979796	120
C04_R03	N120_H30	3	BayesPrism	all	0.24761360522811229	277	60	217	0.21660649819494585	0.5	0.78339350180505418	0.30226700251889171	120
C04_R03	N120_H30	3	BayesPrism	all	0.24822907043164863	278	60	218	0.21582733812949639	0.5	0.78417266187050361	0.30150753768844218	120
C04_R03	N120_H30	3	BayesPrism	all	0.25192658963097325	279	60	219	0.21505376344086022	0.5	0.78494623655913975	0.3007518796992481	120
C04_R03	N120_H30	3	BayesPrism	all	0.25217450461284591	280	60	220	0.21428571428571427	0.5	0.7857142857142857	0.29999999999999999	120
C04_R03	N120_H30	3	BayesPrism	all	0.25906291570762519	281	60	221	0.21352313167259787	0.5	0.78647686832740216	0.29925187032418954	120
C04_R03	N120_H30	3	BayesPrism	all	0.26497609959405605	282	60	222	0.21276595744680851	0.5	0.78723404255319152	0.29850746268656714	120
C04_R03	N120_H30	3	BayesPrism	all	0.26695907716592998	283	60	223	0.21201413427561838	0.5	0.78798586572438167	0.29776674937965258	120
C04_R03	N120_H30	3	BayesPrism	all	0.2680087333146165	284	60	224	0.21126760563380281	0.5	0.78873239436619713	0.29702970297029702	120
C04_R03	N120_H30	3	BayesPrism	all	0.27463802750611099	285	60	225	0.21052631578947367	0.5	0.78947368421052633	0.29629629629629628	120
C04_R03	N120_H30	3	BayesPrism	all	0.2757553489455622	286	60	226	0.20979020979020979	0.5	0.79020979020979021	0.29556650246305421	120
C04_R03	N120_H30	3	BayesPrism	all	0.27615871059853092	287	61	226	0.21254355400696864	0.5083333333333333	0.78745644599303133	0.29975429975429974	120
C04_R03	N120_H30	3	BayesPrism	all	0.27941374549116671	288	61	227	0.21180555555555555	0.5083333333333333	0.78819444444444442	0.29901960784313725	120
C04_R03	N120_H30	3	BayesPrism	all	0.27954267354574924	289	61	228	0.21107266435986158	0.5083333333333333	0.78892733564013839	0.2982885085574572	120
C04_R03	N120_H30	3	BayesPrism	all	0.28152805416702004	290	61	229	0.2103448275862069	0.5083333333333333	0.78965517241379313	0.29756097560975608	120
C04_R03	N120_H30	3	BayesPrism	all	0.28382773921870086	291	61	230	0.20962199312714777	0.5083333333333333	0.7903780068728522	0.29683698296836986	120
C04_R03	N120_H30	3	BayesPrism	all	0.28591240907073268	292	61	231	0.2089041095890411	0.5083333333333333	0.79109589041095896	0.29611650485436891	120
C04_R03	N120_H30	3	BayesPrism	all	0.28718490711710376	293	61	232	0.20819112627986347	0.5083333333333333	0.79180887372013653	0.29539951573849876	120
C04_R03	N120_H30	3	BayesPrism	all	0.28815771590460693	294	61	233	0.20748299319727892	0.5083333333333333	0.79251700680272108	0.29468599033816423	120
C04_R03	N120_H30	3	BayesPrism	all	0.28828279521890227	295	61	234	0.20677966101694914	0.5083333333333333	0.79322033898305089	0.29397590361445786	120
C04_R03	N120_H30	3	BayesPrism	all	0.28942496304236548	296	61	235	0.20608108108108109	0.5083333333333333	0.79391891891891897	0.29326923076923078	120
C04_R03	N120_H30	3	BayesPrism	all	0.29025787458671309	297	61	236	0.2053872053872054	0.5083333333333333	0.79461279461279466	0.29256594724220625	120
C04_R03	N120_H30	3	BayesPrism	all	0.29163565244707157	298	61	237	0.20469798657718122	0.5083333333333333	0.79530201342281881	0.291866028708134	120
C04_R03	N120_H30	3	BayesPrism	all	0.29377011863159153	299	61	238	0.20401337792642141	0.5083333333333333	0.79598662207357862	0.29116945107398567	120
C04_R03	N120_H30	3	BayesPrism	all	0.29444917619637845	300	61	239	0.20333333333333334	0.5083333333333333	0.79666666666666663	0.2904761904761905	120
C04_R03	N120_H30	3	BayesPrism	all	0.29493370425792997	301	61	240	0.20265780730897009	0.5083333333333333	0.79734219269102991	0.28978622327790976	120
C04_R03	N120_H30	3	BayesPrism	all	0.29735299456660941	302	61	241	0.20198675496688742	0.5083333333333333	0.79801324503311255	0.2890995260663507	120
C04_R03	N120_H30	3	BayesPrism	all	0.2994638026207424	303	61	242	0.20132013201320131	0.5083333333333333	0.79867986798679869	0.28841607565011823	120
C04_R03	N120_H30	3	BayesPrism	all	0.30030598988640145	304	61	243	0.20065789473684212	0.5083333333333333	0.79934210526315785	0.28773584905660377	120
C04_R03	N120_H30	3	BayesPrism	all	0.30239209012654694	305	62	243	0.20327868852459016	0.51666666666666672	0.79672131147540981	0.29176470588235293	120
C04_R03	N120_H30	3	BayesPrism	all	0.30413862817255888	306	62	244	0.20261437908496732	0.51666666666666672	0.79738562091503273	0.29107981220657275	120
C04_R03	N120_H30	3	BayesPrism	all	0.30524957480533355	307	63	244	0.20521172638436483	0.52500000000000002	0.7947882736156352	0.29508196721311475	120
C04_R03	N120_H30	3	BayesPrism	all	0.30673826234586438	308	63	245	0.20454545454545456	0.52500000000000002	0.79545454545454541	0.29439252336448596	120
C04_R03	N120_H30	3	BayesPrism	all	0.30849465652263491	309	63	246	0.20388349514563106	0.52500000000000002	0.79611650485436891	0.2937062937062937	120
C04_R03	N120_H30	3	BayesPrism	all	0.31138833115419323	310	63	247	0.20322580645161289	0.52500000000000002	0.79677419354838708	0.2930232558139535	120
C04_R03	N120_H30	3	BayesPrism	all	0.31262579184323724	311	63	248	0.20257234726688103	0.52500000000000002	0.797427652733119	0.2923433874709977	120
C04_R03	N120_H30	3	BayesPrism	all	0.31422502918244999	312	63	249	0.20192307692307693	0.52500000000000002	0.79807692307692313	0.29166666666666669	120
C04_R03	N120_H30	3	BayesPrism	all	0.32295192864788647	313	64	249	0.20447284345047922	0.53333333333333333	0.79552715654952078	0.29561200923787528	120
C04_R03	N120_H30	3	BayesPrism	all	0.3230401415201144	314	64	250	0.20382165605095542	0.53333333333333333	0.79617834394904463	0.29493087557603687	120
C04_R03	N120_H30	3	BayesPrism	all	0.32330120848961347	315	64	251	0.20317460317460317	0.53333333333333333	0.79682539682539677	0.29425287356321839	120
C04_R03	N120_H30	3	BayesPrism	all	0.32354456816198351	316	64	252	0.20253164556962025	0.53333333333333333	0.79746835443037978	0.29357798165137616	120
C04_R03	N120_H30	3	BayesPrism	all	0.33089867998157074	317	64	253	0.20189274447949526	0.53333333333333333	0.79810725552050477	0.29290617848970252	120
C04_R03	N120_H30	3	BayesPrism	all	0.33266564581237512	318	64	254	0.20125786163522014	0.53333333333333333	0.79874213836477992	0.29223744292237441	120
C04_R03	N120_H30	3	BayesPrism	all	0.33861112359175638	319	64	255	0.20062695924764889	0.53333333333333333	0.79937304075235105	0.29157175398633256	120
C04_R03	N120_H30	3	BayesPrism	all	0.33973279763549746	320	64	256	0.20000000000000001	0.53333333333333333	0.80000000000000004	0.29090909090909089	120
C04_R03	N120_H30	3	BayesPrism	all	0.34343954926396181	321	64	257	0.19937694704049844	0.53333333333333333	0.80062305295950154	0.29024943310657597	120
C04_R03	N120_H30	3	BayesPrism	all	0.34668951419731642	322	65	257	0.20186335403726707	0.54166666666666663	0.79813664596273293	0.29411764705882354	120
C04_R03	N120_H30	3	BayesPrism	all	0.34857831043521637	323	65	258	0.20123839009287925	0.54166666666666663	0.79876160990712075	0.29345372460496616	120
C04_R03	N120_H30	3	BayesPrism	all	0.34919693323506251	324	65	259	0.20061728395061729	0.54166666666666663	0.79938271604938271	0.2927927927927928	120
C04_R03	N120_H30	3	BayesPrism	all	0.34986183470444265	325	65	260	0.20000000000000001	0.54166666666666663	0.80000000000000004	0.29213483146067415	120
C04_R03	N120_H30	3	BayesPrism	all	0.35247500561828765	326	65	261	0.19938650306748465	0.54166666666666663	0.80061349693251538	0.2914798206278027	120
C04_R03	N120_H30	3	BayesPrism	all	0.35372341163900806	327	65	262	0.19877675840978593	0.54166666666666663	0.80122324159021407	0.29082774049217003	120
C04_R03	N120_H30	3	BayesPrism	all	0.35646840771292199	328	65	263	0.19817073170731708	0.54166666666666663	0.80182926829268297	0.29017857142857145	120
C04_R03	N120_H30	3	BayesPrism	all	0.35739205441118421	329	65	264	0.19756838905775076	0.54166666666666663	0.80243161094224924	0.28953229398663699	120
C04_R03	N120_H30	3	BayesPrism	all	0.35761663149340728	330	65	265	0.19696969696969696	0.54166666666666663	0.80303030303030298	0.28888888888888886	120
C04_R03	N120_H30	3	BayesPrism	all	0.36132896652136393	331	65	266	0.19637462235649547	0.54166666666666663	0.8036253776435045	0.28824833702882485	120
C04_R03	N120_H30	3	BayesPrism	all	0.36242143612668404	332	65	267	0.19578313253012047	0.54166666666666663	0.80421686746987953	0.28761061946902655	120
C04_R03	N120_H30	3	BayesPrism	all	0.36726499390707651	333	65	268	0.19519519519519518	0.54166666666666663	0.80480480480480476	0.28697571743929362	120
C04_R03	N120_H30	3	BayesPrism	all	0.36736425610234458	334	65	269	0.19461077844311378	0.54166666666666663	0.80538922155688619	0.28634361233480177	120
C04_R03	N120_H30	3	BayesPrism	all	0.37184778332516927	335	66	269	0.19701492537313434	0.55000000000000004	0.80298507462686564	0.29010989010989013	120
C04_R03	N120_H30	3	BayesPrism	all	0.37498046862171558	336	66	270	0.19642857142857142	0.55000000000000004	0.8035714285714286	0.28947368421052633	120
C04_R03	N120_H30	3	BayesPrism	all	0.37799301944419667	337	66	271	0.19584569732937684	0.55000000000000004	0.80415430267062316	0.28884026258205692	120
C04_R03	N120_H30	3	BayesPrism	all	0.37902447370347825	338	66	272	0.19526627218934911	0.55000000000000004	0.80473372781065089	0.28820960698689957	120
C04_R03	N120_H30	3	BayesPrism	all	0.38214053009543497	339	66	273	0.19469026548672566	0.55000000000000004	0.80530973451327437	0.28758169934640521	120
C04_R03	N120_H30	3	BayesPrism	all	0.38504733124706714	340	66	274	0.19411764705882353	0.55000000000000004	0.80588235294117649	0.28695652173913044	120
C04_R03	N120_H30	3	BayesPrism	all	0.38578746103342432	341	66	275	0.19354838709677419	0.55000000000000004	0.80645161290322576	0.28633405639913234	120
C04_R03	N120_H30	3	BayesPrism	all	0.38644533024887812	342	66	276	0.19298245614035087	0.55000000000000004	0.80701754385964908	0.2857142857142857	120
C04_R03	N120_H30	3	BayesPrism	all	0.38950093968198313	343	66	277	0.1924198250728863	0.55000000000000004	0.80758017492711365	0.28509719222462204	120
C04_R03	N120_H30	3	BayesPrism	all	0.39027764660247516	344	66	278	0.19186046511627908	0.55000000000000004	0.80813953488372092	0.28448275862068967	120
C04_R03	N120_H30	3	BayesPrism	all	0.39142440113228927	345	66	279	0.19130434782608696	0.55000000000000004	0.80869565217391304	0.28387096774193549	120
C04_R03	N120_H30	3	BayesPrism	all	0.39168464068241687	346	66	280	0.19075144508670519	0.55000000000000004	0.80924855491329484	0.2832618025751073	120
C04_R03	N120_H30	3	BayesPrism	all	0.3994130927808745	347	66	281	0.19020172910662825	0.55000000000000004	0.80979827089337175	0.28265524625267668	120
C04_R03	N120_H30	3	BayesPrism	all	0.40156922097604336	348	66	282	0.18965517241379309	0.55000000000000004	0.81034482758620685	0.28205128205128205	120
C04_R03	N120_H30	3	BayesPrism	all	0.40157477719128098	349	66	283	0.18911174785100288	0.55000000000000004	0.81088825214899718	0.28144989339019189	120
C04_R03	N120_H30	3	BayesPrism	all	0.40469525433168219	350	66	284	0.18857142857142858	0.55000000000000004	0.81142857142857139	0.28085106382978725	120
C04_R03	N120_H30	3	BayesPrism	all	0.40642894623321574	351	66	285	0.18803418803418803	0.55000000000000004	0.81196581196581197	0.28025477707006369	120
C04_R03	N120_H30	3	BayesPrism	all	0.40928189039273716	352	66	286	0.1875	0.55000000000000004	0.8125	0.27966101694915252	120
C04_R03	N120_H30	3	BayesPrism	all	0.41040465302430623	353	66	287	0.18696883852691218	0.55000000000000004	0.81303116147308785	0.27906976744186046	120
C04_R03	N120_H30	3	BayesPrism	all	0.41144054506625288	354	66	288	0.1864406779661017	0.55000000000000004	0.81355932203389836	0.27848101265822783	120
C04_R03	N120_H30	3	BayesPrism	all	0.41173165223254771	355	66	289	0.18591549295774648	0.55000000000000004	0.81408450704225355	0.27789473684210525	120
C04_R03	N120_H30	3	BayesPrism	all	0.41912631623117769	356	66	290	0.1853932584269663	0.55000000000000004	0.8146067415730337	0.27731092436974791	120
C04_R03	N120_H30	3	BayesPrism	all	0.41967400043257752	357	66	291	0.18487394957983194	0.55000000000000004	0.81512605042016806	0.27672955974842767	120
C04_R03	N120_H30	3	BayesPrism	all	0.42039339710051837	358	66	292	0.18435754189944134	0.55000000000000004	0.81564245810055869	0.27615062761506276	120
C04_R03	N120_H30	3	BayesPrism	all	0.42194645552223664	359	66	293	0.18384401114206128	0.55000000000000004	0.81615598885793872	0.27557411273486432	120
C04_R03	N120_H30	3	BayesPrism	all	0.42357388500143289	360	66	294	0.18333333333333332	0.55000000000000004	0.81666666666666665	0.27500000000000002	120
C04_R03	N120_H30	3	BayesPrism	all	0.42831332480615059	361	67	294	0.18559556786703602	0.55833333333333335	0.81440443213296398	0.2785862785862786	120
C04_R03	N120_H30	3	BayesPrism	all	0.42909446859151812	362	67	295	0.18508287292817679	0.55833333333333335	0.81491712707182318	0.27800829875518673	120
C04_R03	N120_H30	3	BayesPrism	all	0.42912047374687168	363	67	296	0.18457300275482094	0.55833333333333335	0.81542699724517909	0.2774327122153209	120
C04_R03	N120_H30	3	BayesPrism	all	0.43450849966888849	364	67	297	0.18406593406593408	0.55833333333333335	0.81593406593406592	0.27685950413223143	120
C04_R03	N120_H30	3	BayesPrism	all	0.44137029150071716	365	67	298	0.18356164383561643	0.55833333333333335	0.81643835616438354	0.27628865979381445	120
C04_R03	N120_H30	3	BayesPrism	all	0.44318203647634924	366	67	299	0.1830601092896175	0.55833333333333335	0.81693989071038253	0.27572016460905352	120
C04_R03	N120_H30	3	BayesPrism	all	0.45079629797092158	367	67	300	0.18256130790190736	0.55833333333333335	0.81743869209809261	0.27515400410677621	120
C04_R03	N120_H30	3	BayesPrism	all	0.45160129617400124	368	67	301	0.18206521739130435	0.55833333333333335	0.81793478260869568	0.27459016393442626	120
C04_R03	N120_H30	3	BayesPrism	all	0.45373465574479555	369	67	302	0.18157181571815717	0.55833333333333335	0.81842818428184283	0.27402862985685073	120
C04_R03	N120_H30	3	BayesPrism	all	0.45877771241923071	370	67	303	0.18108108108108109	0.55833333333333335	0.81891891891891888	0.27346938775510204	120
C04_R03	N120_H30	3	BayesPrism	all	0.46249467249846221	371	67	304	0.18059299191374664	0.55833333333333335	0.81940700808625333	0.27291242362525459	120
C04_R03	N120_H30	3	BayesPrism	all	0.46258291624080744	372	67	305	0.18010752688172044	0.55833333333333335	0.81989247311827962	0.27235772357723576	120
C04_R03	N120_H30	3	BayesPrism	all	0.46472236319399407	373	67	306	0.17962466487935658	0.55833333333333335	0.82037533512064342	0.27180527383367142	120
C04_R03	N120_H30	3	BayesPrism	all	0.46712464546215504	374	67	307	0.17914438502673796	0.55833333333333335	0.82085561497326198	0.27125506072874495	120
C04_R03	N120_H30	3	BayesPrism	all	0.46862374299963061	375	67	308	0.17866666666666667	0.55833333333333335	0.82133333333333336	0.27070707070707073	120
C04_R03	N120_H30	3	BayesPrism	all	0.47252199164258057	376	67	309	0.17819148936170212	0.55833333333333335	0.82180851063829785	0.27016129032258063	120
C04_R03	N120_H30	3	BayesPrism	all	0.4758582493196839	377	67	310	0.17771883289124668	0.55833333333333335	0.82228116710875332	0.26961770623742454	120
C04_R03	N120_H30	3	BayesPrism	all	0.47814083591897683	378	67	311	0.17724867724867724	0.55833333333333335	0.82275132275132279	0.26907630522088355	120
C04_R03	N120_H30	3	BayesPrism	all	0.47955244519475532	379	67	312	0.17678100263852242	0.55833333333333335	0.82321899736147752	0.26853707414829658	120
C04_R03	N120_H30	3	BayesPrism	all	0.48525351668446703	380	67	313	0.1763157894736842	0.55833333333333335	0.8236842105263158	0.26800000000000002	120
C04_R03	N120_H30	3	BayesPrism	all	0.49065037158505986	381	67	314	0.17585301837270342	0.55833333333333335	0.8241469816272966	0.26746506986027946	120
C04_R03	N120_H30	3	BayesPrism	all	0.49208138594007828	382	67	315	0.17539267015706805	0.55833333333333335	0.82460732984293195	0.26693227091633465	120
C04_R03	N120_H30	3	BayesPrism	all	0.49385300179596386	383	67	316	0.17493472584856398	0.55833333333333335	0.82506527415143605	0.26640159045725648	120
C04_R03	N120_H30	3	BayesPrism	all	0.49473353053068947	384	67	317	0.17447916666666666	0.55833333333333335	0.82552083333333337	0.26587301587301587	120
C04_R03	N120_H30	3	BayesPrism	all	0.49525033296384419	385	67	318	0.17402597402597403	0.55833333333333335	0.82597402597402603	0.26534653465346536	120
C04_R03	N120_H30	3	BayesPrism	all	0.50025846552150111	386	67	319	0.17357512953367876	0.55833333333333335	0.82642487046632129	0.2648221343873518	120
C04_R03	N120_H30	3	BayesPrism	all	0.50992993391488872	387	67	320	0.1731266149870801	0.55833333333333335	0.82687338501291985	0.26429980276134124	120
C04_R03	N120_H30	3	BayesPrism	all	0.51455096310178461	388	67	321	0.17268041237113402	0.55833333333333335	0.82731958762886593	0.26377952755905509	120
C04_R03	N120_H30	3	BayesPrism	all	0.51968171771590577	389	67	322	0.17223650385604114	0.55833333333333335	0.82776349614395883	0.26326129666011788	120
C04_R03	N120_H30	3	BayesPrism	all	0.52000562607209388	390	67	323	0.1717948717948718	0.55833333333333335	0.82820512820512826	0.2627450980392157	120
C04_R03	N120_H30	3	BayesPrism	all	0.52056117608737884	391	67	324	0.17135549872122763	0.55833333333333335	0.82864450127877243	0.26223091976516633	120
C04_R03	N120_H30	3	BayesPrism	all	0.52411385089830231	392	67	325	0.17091836734693877	0.55833333333333335	0.82908163265306123	0.26171875	120
C04_R03	N120_H30	3	BayesPrism	all	0.52931638615194376	393	67	326	0.17048346055979643	0.55833333333333335	0.82951653944020354	0.26120857699805067	120
C04_R03	N120_H30	3	BayesPrism	all	0.5316040184004962	394	67	327	0.17005076142131981	0.55833333333333335	0.82994923857868019	0.26070038910505838	120
C04_R03	N120_H30	3	BayesPrism	all	0.53490551284690147	395	67	328	0.16962025316455695	0.55833333333333335	0.83037974683544302	0.26019417475728157	120
C04_R03	N120_H30	3	BayesPrism	all	0.53824328828182622	396	68	328	0.17171717171717171	0.56666666666666665	0.82828282828282829	0.26356589147286824	120
C04_R03	N120_H30	3	BayesPrism	all	0.53975914006879355	397	68	329	0.1712846347607053	0.56666666666666665	0.82871536523929468	0.26305609284332687	120
C04_R03	N120_H30	3	BayesPrism	all	0.53979043318821229	398	68	330	0.17085427135678391	0.56666666666666665	0.82914572864321612	0.26254826254826252	120
C04_R03	N120_H30	3	BayesPrism	all	0.54194752840008453	399	68	331	0.17042606516290726	0.56666666666666665	0.82957393483709274	0.26204238921001927	120
C04_R03	N120_H30	3	BayesPrism	all	0.54331621967047061	400	68	332	0.17000000000000001	0.56666666666666665	0.82999999999999996	0.26153846153846155	120
C04_R03	N120_H30	3	BayesPrism	all	0.54603982613184832	401	68	333	0.16957605985037408	0.56666666666666665	0.83042394014962595	0.26103646833013433	120
C04_R03	N120_H30	3	BayesPrism	all	0.54785805192150105	402	68	334	0.1691542288557214	0.56666666666666665	0.8308457711442786	0.26053639846743293	120
C04_R03	N120_H30	3	BayesPrism	all	0.54953541123698924	403	68	335	0.16873449131513649	0.56666666666666665	0.83126550868486349	0.26003824091778205	120
C04_R03	N120_H30	3	BayesPrism	all	0.55057086021568458	404	68	336	0.16831683168316833	0.56666666666666665	0.83168316831683164	0.25954198473282442	120
C04_R03	N120_H30	3	BayesPrism	all	0.55089707763912033	405	69	336	0.17037037037037037	0.57499999999999996	0.82962962962962961	0.26285714285714284	120
C04_R03	N120_H30	3	BayesPrism	all	0.55645044269317334	406	69	337	0.16995073891625614	0.57499999999999996	0.83004926108374388	0.26235741444866922	120
C04_R03	N120_H30	3	BayesPrism	all	0.55992603557547627	407	69	338	0.16953316953316952	0.57499999999999996	0.83046683046683045	0.26185958254269448	120
C04_R03	N120_H30	3	BayesPrism	all	0.56276251915047504	408	69	339	0.16911764705882354	0.57499999999999996	0.83088235294117652	0.26136363636363635	120
C04_R03	N120_H30	3	BayesPrism	all	0.56283252144034757	409	69	340	0.1687041564792176	0.57499999999999996	0.83129584352078245	0.2608695652173913	120
C04_R03	N120_H30	3	BayesPrism	all	0.56700245607141664	410	69	341	0.16829268292682928	0.57499999999999996	0.83170731707317069	0.26037735849056604	120
C04_R03	N120_H30	3	BayesPrism	all	0.568167185534449	411	69	342	0.16788321167883211	0.57499999999999996	0.83211678832116787	0.25988700564971751	120
C04_R03	N120_H30	3	BayesPrism	all	0.57264957874624156	412	70	342	0.16990291262135923	0.58333333333333337	0.83009708737864074	0.26315789473684209	120
C04_R03	N120_H30	3	BayesPrism	all	0.57764316818154393	413	70	343	0.16949152542372881	0.58333333333333337	0.83050847457627119	0.26266416510318952	120
C04_R03	N120_H30	3	BayesPrism	all	0.57951525951852412	414	70	344	0.16908212560386474	0.58333333333333337	0.83091787439613529	0.26217228464419473	120
C04_R03	N120_H30	3	BayesPrism	all	0.59211726897338723	415	70	345	0.16867469879518071	0.58333333333333337	0.83132530120481929	0.26168224299065418	120
C04_R03	N120_H30	3	BayesPrism	all	0.59341326776621783	416	70	346	0.16826923076923078	0.58333333333333337	0.83173076923076927	0.26119402985074625	120
C04_R03	N120_H30	3	BayesPrism	all	0.60331047992674858	417	70	347	0.16786570743405277	0.58333333333333337	0.83213429256594729	0.26070763500931099	120
C04_R03	N120_H30	3	BayesPrism	all	0.60582608404916127	418	70	348	0.1674641148325359	0.58333333333333337	0.83253588516746413	0.26022304832713755	120
C04_R03	N120_H30	3	BayesPrism	all	0.60617815098644701	419	70	349	0.16706443914081145	0.58333333333333337	0.83293556085918852	0.25974025974025972	120
C04_R03	N120_H30	3	BayesPrism	all	0.61310089986168781	420	70	350	0.16666666666666666	0.58333333333333337	0.83333333333333337	0.25925925925925924	120
C04_R03	N120_H30	3	BayesPrism	all	0.61312599723272232	421	70	351	0.166270783847981	0.58333333333333337	0.833729216152019	0.25878003696857671	120
C04_R03	N120_H30	3	BayesPrism	all	0.61327322156567432	422	70	352	0.16587677725118483	0.58333333333333337	0.83412322274881512	0.25830258302583026	120
C04_R03	N120_H30	3	BayesPrism	all	0.6149591587120643	423	70	353	0.16548463356973994	0.58333333333333337	0.83451536643026003	0.25782688766114181	120
C04_R03	N120_H30	3	BayesPrism	all	0.6222817090728554	424	70	354	0.1650943396226415	0.58333333333333337	0.83490566037735847	0.25735294117647056	120
C04_R03	N120_H30	3	BayesPrism	all	0.63168099007699352	425	70	355	0.16470588235294117	0.58333333333333337	0.83529411764705885	0.25688073394495414	120
C04_R03	N120_H30	3	BayesPrism	all	0.63302744802542921	426	70	356	0.16431924882629109	0.58333333333333337	0.83568075117370888	0.25641025641025639	120
C04_R03	N120_H30	3	BayesPrism	all	0.63553659781939542	427	71	356	0.16627634660421545	0.59166666666666667	0.83372365339578458	0.25959780621572209	120
C04_R03	N120_H30	3	BayesPrism	all	0.63637395295005761	428	71	357	0.16588785046728971	0.59166666666666667	0.83411214953271029	0.25912408759124089	120
C04_R03	N120_H30	3	BayesPrism	all	0.63668089971209085	429	71	358	0.1655011655011655	0.59166666666666667	0.83449883449883455	0.25865209471766848	120
C04_R03	N120_H30	3	BayesPrism	all	0.63778202775726556	430	71	359	0.16511627906976745	0.59166666666666667	0.83488372093023255	0.25818181818181818	120
C04_R03	N120_H30	3	BayesPrism	all	0.6451111653624042	431	71	360	0.16473317865429235	0.59166666666666667	0.83526682134570762	0.25771324863883849	120
C04_R03	N120_H30	3	BayesPrism	all	0.6512101945158727	432	71	361	0.16435185185185186	0.59166666666666667	0.83564814814814814	0.25724637681159418	120
C04_R03	N120_H30	3	BayesPrism	all	0.65261576328619997	433	71	362	0.16397228637413394	0.59166666666666667	0.83602771362586603	0.25678119349005424	120
C04_R03	N120_H30	3	BayesPrism	all	0.65867458029190129	434	71	363	0.16359447004608296	0.59166666666666667	0.83640552995391704	0.2563176895306859	120
C04_R03	N120_H30	3	BayesPrism	all	0.66431484915939187	435	71	364	0.16321839080459771	0.59166666666666667	0.83678160919540234	0.25585585585585585	120
C04_R03	N120_H30	3	BayesPrism	all	0.66493576590021453	436	71	365	0.1628440366972477	0.59166666666666667	0.83715596330275233	0.25539568345323743	120
C04_R03	N120_H30	3	BayesPrism	all	0.67389583621191818	437	71	366	0.16247139588100687	0.59166666666666667	0.8375286041189931	0.25493716337522443	120
C04_R03	N120_H30	3	BayesPrism	all	0.67508494888008741	438	71	367	0.16210045662100456	0.59166666666666667	0.83789954337899542	0.25448028673835127	120
C04_R03	N120_H30	3	BayesPrism	all	0.675912542033692	439	71	368	0.16173120728929385	0.59166666666666667	0.8382687927107062	0.25402504472271914	120
C04_R03	N120_H30	3	BayesPrism	all	0.67792767598458969	440	71	369	0.16136363636363638	0.59166666666666667	0.83863636363636362	0.25357142857142856	120
C04_R03	N120_H30	3	BayesPrism	all	0.67948117590525881	441	71	370	0.16099773242630386	0.59166666666666667	0.83900226757369611	0.25311942959001782	120
C04_R03	N120_H30	3	BayesPrism	all	0.68170940616047582	442	71	371	0.16063348416289594	0.59166666666666667	0.83936651583710409	0.25266903914590749	120
C04_R03	N120_H30	3	BayesPrism	all	0.68375590517004881	443	71	372	0.16027088036117382	0.59166666666666667	0.83972911963882624	0.25222024866785081	120
C04_R03	N120_H30	3	BayesPrism	all	0.68444005476849645	444	71	373	0.15990990990990991	0.59166666666666667	0.84009009009009006	0.25177304964539005	120
C04_R03	N120_H30	3	BayesPrism	all	0.68462490123519759	445	71	374	0.15955056179775282	0.59166666666666667	0.84044943820224716	0.25132743362831861	120
C04_R03	N120_H30	3	BayesPrism	all	0.68949055863240727	446	71	375	0.15919282511210761	0.59166666666666667	0.84080717488789236	0.25088339222614842	120
C04_R03	N120_H30	3	BayesPrism	all	0.69221565925539008	447	71	376	0.15883668903803133	0.59166666666666667	0.84116331096196872	0.25044091710758376	120
C04_R03	N120_H30	3	BayesPrism	all	0.69597801835582795	448	71	377	0.15848214285714285	0.59166666666666667	0.8415178571428571	0.25	120
C04_R03	N120_H30	3	BayesPrism	all	0.70051868179765064	449	71	378	0.15812917594654788	0.59166666666666667	0.84187082405345215	0.24956063268892795	120
C04_R03	N120_H30	3	BayesPrism	all	0.70251629619290623	450	71	379	0.15777777777777777	0.59166666666666667	0.84222222222222221	0.24912280701754386	120
C04_R03	N120_H30	3	BayesPrism	all	0.70407402894343396	451	71	380	0.1574279379157428	0.59166666666666667	0.84257206208425717	0.24868651488616461	120
C04_R03	N120_H30	3	BayesPrism	all	0.71143013794547738	452	71	381	0.15707964601769911	0.59166666666666667	0.84292035398230092	0.24825174825174826	120
C04_R03	N120_H30	3	BayesPrism	all	0.71220738695032648	453	71	382	0.15673289183222958	0.59166666666666667	0.8432671081677704	0.24781849912739964	120
C04_R03	N120_H30	3	BayesPrism	all	0.71408816046908785	454	71	383	0.15638766519823788	0.59166666666666667	0.84361233480176212	0.24738675958188153	120
C04_R03	N120_H30	3	BayesPrism	all	0.71775559224737007	455	71	384	0.15604395604395604	0.59166666666666667	0.84395604395604396	0.24695652173913044	120
C04_R03	N120_H30	3	BayesPrism	all	0.71920691461295838	456	71	385	0.15570175438596492	0.59166666666666667	0.8442982456140351	0.24652777777777779	120
C04_R03	N120_H30	3	BayesPrism	all	0.72751280189998013	457	72	385	0.1575492341356674	0.59999999999999998	0.84245076586433265	0.24956672443674177	120
C04_R03	N120_H30	3	BayesPrism	all	0.73031026996128834	458	72	386	0.15720524017467249	0.59999999999999998	0.84279475982532748	0.2491349480968858	120
C04_R03	N120_H30	3	BayesPrism	all	0.73259322976592389	459	72	387	0.15686274509803921	0.59999999999999998	0.84313725490196079	0.24870466321243523	120
C04_R03	N120_H30	3	BayesPrism	all	0.73327031867190429	460	72	388	0.15652173913043479	0.59999999999999998	0.84347826086956523	0.24827586206896551	120
C04_R03	N120_H30	3	BayesPrism	all	0.73649894171053332	461	72	389	0.1561822125813449	0.59999999999999998	0.8438177874186551	0.24784853700516352	120
C04_R03	N120_H30	3	BayesPrism	all	0.74272525692549174	462	72	390	0.15584415584415584	0.59999999999999998	0.8441558441558441	0.24742268041237114	120
C04_R03	N120_H30	3	BayesPrism	all	0.74812558650078831	463	72	391	0.15550755939524838	0.59999999999999998	0.84449244060475159	0.24699828473413379	120
C04_R03	N120_H30	3	BayesPrism	all	0.75226612345982258	464	72	392	0.15517241379310345	0.59999999999999998	0.84482758620689657	0.24657534246575341	120
C04_R03	N120_H30	3	BayesPrism	all	0.75414607173401849	465	72	393	0.15483870967741936	0.59999999999999998	0.84516129032258069	0.24615384615384617	120
C04_R03	N120_H30	3	BayesPrism	all	0.75619315132467624	466	72	394	0.15450643776824036	0.59999999999999998	0.84549356223175964	0.24573378839590443	120
C04_R03	N120_H30	3	BayesPrism	all	0.76022440970955352	467	72	395	0.15417558886509636	0.59999999999999998	0.84582441113490359	0.24531516183986371	120
C04_R03	N120_H30	3	BayesPrism	all	0.76625362390504281	468	73	395	0.15598290598290598	0.60833333333333328	0.84401709401709402	0.24829931972789115	120
C04_R03	N120_H30	3	BayesPrism	all	0.76772908003458451	469	73	396	0.15565031982942432	0.60833333333333328	0.84434968017057566	0.24787775891341257	120
C04_R03	N120_H30	3	BayesPrism	all	0.77159627858049429	470	73	397	0.15531914893617021	0.60833333333333328	0.84468085106382984	0.24745762711864408	120
C04_R03	N120_H30	3	BayesPrism	all	0.77206638183677578	471	73	398	0.15498938428874734	0.60833333333333328	0.84501061571125269	0.24703891708967851	120
C04_R03	N120_H30	3	BayesPrism	all	0.78070364469361364	472	73	399	0.15466101694915255	0.60833333333333328	0.84533898305084743	0.24662162162162163	120
C04_R03	N120_H30	3	BayesPrism	all	0.79038543763080726	473	73	400	0.15433403805496829	0.60833333333333328	0.84566596194503174	0.24620573355817876	120
C04_R03	N120_H30	3	BayesPrism	all	0.79179453022643764	474	73	401	0.15400843881856541	0.60833333333333328	0.84599156118143459	0.24579124579124578	120
C04_R03	N120_H30	3	BayesPrism	all	0.79510743296912478	475	73	402	0.15368421052631578	0.60833333333333328	0.84631578947368424	0.24537815126050419	120
C04_R03	N120_H30	3	BayesPrism	all	0.79524856573631109	476	73	403	0.15336134453781514	0.60833333333333328	0.84663865546218486	0.24496644295302014	120
C04_R03	N120_H30	3	BayesPrism	all	0.79627041795181908	477	73	404	0.15303983228511531	0.60833333333333328	0.84696016771488469	0.24455611390284757	120
C04_R03	N120_H30	3	BayesPrism	all	0.80749096698388878	478	74	404	0.15481171548117154	0.6166666666666667	0.84518828451882844	0.24749163879598662	120
C04_R03	N120_H30	3	BayesPrism	all	0.80853101291267837	479	74	405	0.1544885177453027	0.6166666666666667	0.8455114822546973	0.24707846410684475	120
C04_R03	N120_H30	3	BayesPrism	all	0.81406162108979863	480	74	406	0.15416666666666667	0.6166666666666667	0.84583333333333333	0.24666666666666667	120
C04_R03	N120_H30	3	BayesPrism	all	0.82051659249541697	481	74	407	0.15384615384615385	0.6166666666666667	0.84615384615384615	0.24625623960066556	120
C04_R03	N120_H30	3	BayesPrism	all	0.82436917422771361	482	74	408	0.15352697095435686	0.6166666666666667	0.84647302904564314	0.24584717607973422	120
C04_R03	N120_H30	3	BayesPrism	all	0.82482613823264339	483	74	409	0.15320910973084886	0.6166666666666667	0.84679089026915111	0.24543946932006633	120
C04_R03	N120_H30	3	BayesPrism	all	0.83109043024213836	484	74	410	0.15289256198347106	0.6166666666666667	0.84710743801652888	0.24503311258278146	120
C04_R03	N120_H30	3	BayesPrism	all	0.84581009901847348	485	74	411	0.15257731958762888	0.6166666666666667	0.84742268041237112	0.24462809917355371	120
C04_R03	N120_H30	3	BayesPrism	all	0.84729547774394764	486	74	412	0.15226337448559671	0.6166666666666667	0.84773662551440332	0.24422442244224424	120
C04_R03	N120_H30	3	BayesPrism	all	0.84814831583470907	487	74	413	0.15195071868583163	0.6166666666666667	0.84804928131416835	0.24382207578253706	120
C04_R03	N120_H30	3	BayesPrism	all	0.85025447788068775	488	74	414	0.15163934426229508	0.6166666666666667	0.84836065573770492	0.24342105263157895	120
C04_R03	N120_H30	3	BayesPrism	all	0.85657405274251253	489	74	415	0.15132924335378323	0.6166666666666667	0.84867075664621672	0.24302134646962234	120
C04_R03	N120_H30	3	BayesPrism	all	0.85715221149903953	490	74	416	0.15102040816326531	0.6166666666666667	0.84897959183673466	0.24262295081967214	120
C04_R03	N120_H30	3	BayesPrism	all	0.86064598857079178	491	74	417	0.15071283095723015	0.6166666666666667	0.84928716904276991	0.24222585924713586	120
C04_R03	N120_H30	3	BayesPrism	all	0.86208511114515129	492	74	418	0.15040650406504066	0.6166666666666667	0.84959349593495936	0.24183006535947713	120
C04_R03	N120_H30	3	BayesPrism	all	0.86238547408027444	493	74	419	0.15010141987829614	0.6166666666666667	0.84989858012170383	0.24143556280587275	120
C04_R03	N120_H30	3	BayesPrism	all	0.86378897139735933	494	74	420	0.14979757085020243	0.6166666666666667	0.8502024291497976	0.24104234527687296	120
C04_R03	N120_H30	3	BayesPrism	all	0.86552051387723417	495	75	420	0.15151515151515152	0.625	0.84848484848484851	0.24390243902439024	120
C04_R03	N120_H30	3	BayesPrism	all	0.86652957683636844	496	75	421	0.15120967741935484	0.625	0.84879032258064513	0.2435064935064935	120
C04_R03	N120_H30	3	BayesPrism	all	0.87185639479602595	497	75	422	0.15090543259557343	0.625	0.84909456740442657	0.24311183144246354	120
C04_R03	N120_H30	3	BayesPrism	all	0.87187716564948015	498	75	423	0.15060240963855423	0.625	0.8493975903614458	0.24271844660194175	120
C04_R03	N120_H30	3	BayesPrism	all	0.87831688682947118	499	76	423	0.15230460921843689	0.6333333333333333	0.84769539078156309	0.2455573505654281	120
C04_R03	N120_H30	3	BayesPrism	all	0.87929505626125404	500	77	423	0.154	0.64166666666666672	0.84599999999999997	0.24838709677419354	120
C04_R03	N120_H30	3	BayesPrism	all	0.88420551514846701	501	77	424	0.15369261477045909	0.64166666666666672	0.84630738522954096	0.24798711755233493	120
C04_R03	N120_H30	3	BayesPrism	all	0.88910592581605508	502	77	425	0.15338645418326693	0.64166666666666672	0.84661354581673309	0.24758842443729903	120
C04_R03	N120_H30	3	BayesPrism	all	0.8905130251365081	503	77	426	0.15308151093439365	0.64166666666666672	0.84691848906560641	0.24719101123595505	120
C04_R03	N120_H30	3	BayesPrism	all	0.89065999959929743	504	77	427	0.15277777777777779	0.64166666666666672	0.84722222222222221	0.24679487179487181	120
C04_R03	N120_H30	3	BayesPrism	all	0.89430213844575002	505	77	428	0.15247524752475247	0.64166666666666672	0.8475247524752475	0.24640000000000001	120
C04_R03	N120_H30	3	BayesPrism	all	0.8946586521614579	506	77	429	0.15217391304347827	0.64166666666666672	0.84782608695652173	0.24600638977635783	120
C04_R03	N120_H30	3	BayesPrism	all	0.89644061494638283	507	77	430	0.15187376725838264	0.64166666666666672	0.84812623274161736	0.24561403508771928	120
C04_R03	N120_H30	3	BayesPrism	all	0.89919968071295719	508	78	430	0.15354330708661418	0.65000000000000002	0.84645669291338588	0.24840764331210191	120
C04_R03	N120_H30	3	BayesPrism	all	0.90223657013080305	509	78	431	0.15324165029469547	0.65000000000000002	0.8467583497053045	0.24801271860095389	120
C04_R03	N120_H30	3	BayesPrism	all	0.90382091409285448	510	78	432	0.15294117647058825	0.65000000000000002	0.84705882352941175	0.24761904761904763	120
C04_R03	N120_H30	3	BayesPrism	all	0.91158310262755415	511	78	433	0.15264187866927592	0.65000000000000002	0.84735812133072408	0.24722662440570523	120
C04_R03	N120_H30	3	BayesPrism	all	0.91202499372587509	512	78	434	0.15234375	0.65000000000000002	0.84765625	0.24683544303797469	120
C04_R03	N120_H30	3	BayesPrism	all	0.91740325165151015	513	78	435	0.15204678362573099	0.65000000000000002	0.84795321637426901	0.24644549763033174	120
C04_R03	N120_H30	3	BayesPrism	all	0.92503199679379633	514	78	436	0.1517509727626459	0.65000000000000002	0.84824902723735407	0.24605678233438485	120
C04_R03	N120_H30	3	BayesPrism	all	0.92571793728975982	515	78	437	0.15145631067961166	0.65000000000000002	0.84854368932038837	0.24566929133858267	120
C04_R03	N120_H30	3	BayesPrism	all	0.92946051658282702	516	78	438	0.15116279069767441	0.65000000000000002	0.84883720930232553	0.24528301886792453	120
C04_R03	N120_H30	3	BayesPrism	all	0.92957267044330427	517	78	439	0.15087040618955513	0.65000000000000002	0.84912959381044484	0.24489795918367346	120
C04_R03	N120_H30	3	BayesPrism	all	0.93088983964256444	518	78	440	0.15057915057915058	0.65000000000000002	0.84942084942084939	0.2445141065830721	120
C04_R03	N120_H30	3	BayesPrism	all	0.93136881318641729	519	78	441	0.15028901734104047	0.65000000000000002	0.8497109826589595	0.24413145539906103	120
C04_R03	N120_H30	3	BayesPrism	all	0.93398408550202761	520	78	442	0.14999999999999999	0.65000000000000002	0.84999999999999998	0.24374999999999999	120
C04_R03	N120_H30	3	BayesPrism	all	0.936813209796449	521	78	443	0.14971209213051823	0.65000000000000002	0.85028790786948172	0.24336973478939158	120
C04_R03	N120_H30	3	BayesPrism	all	0.93842712797994265	522	79	443	0.15134099616858238	0.65833333333333333	0.84865900383141768	0.24610591900311526	120
C04_R03	N120_H30	3	BayesPrism	all	0.93950165912399153	523	79	444	0.15105162523900573	0.65833333333333333	0.84894837476099427	0.24572317262830481	120
C04_R03	N120_H30	3	BayesPrism	all	0.94000659109418072	524	79	445	0.15076335877862596	0.65833333333333333	0.8492366412213741	0.24534161490683229	120
C04_R03	N120_H30	3	BayesPrism	all	0.94017627303927853	525	79	446	0.15047619047619049	0.65833333333333333	0.84952380952380957	0.24496124031007752	120
C04_R03	N120_H30	3	BayesPrism	all	0.94644722765065303	526	79	447	0.15019011406844107	0.65833333333333333	0.84980988593155893	0.24458204334365324	120
C04_R03	N120_H30	3	BayesPrism	all	0.95074643382730739	527	80	447	0.15180265654648956	0.66666666666666663	0.84819734345351039	0.2472952086553323	120
C04_R03	N120_H30	3	BayesPrism	all	0.9530355254142806	528	80	448	0.15151515151515152	0.66666666666666663	0.84848484848484851	0.24691358024691357	120
C04_R03	N120_H30	3	BayesPrism	all	0.95627745105434836	529	81	448	0.15311909262759923	0.67500000000000004	0.84688090737240074	0.24961479198767333	120
C04_R03	N120_H30	3	BayesPrism	all	0.95822487791971456	530	82	448	0.15471698113207547	0.68333333333333335	0.84528301886792456	0.25230769230769229	120
C04_R03	N120_H30	3	BayesPrism	all	0.96053553569650252	531	82	449	0.1544256120527307	0.68333333333333335	0.84557438794726936	0.25192012288786481	120
C04_R03	N120_H30	3	BayesPrism	all	0.96219966661375911	532	82	450	0.15413533834586465	0.68333333333333335	0.84586466165413532	0.25153374233128833	120
C04_R03	N120_H30	3	BayesPrism	all	0.96617315651222391	533	82	451	0.15384615384615385	0.68333333333333335	0.84615384615384615	0.25114854517611024	120
C04_R03	N120_H30	3	BayesPrism	all	0.96804123935209563	534	82	452	0.15355805243445692	0.68333333333333335	0.84644194756554303	0.25076452599388377	120
C04_R03	N120_H30	3	BayesPrism	all	0.96881822568978904	535	82	453	0.15327102803738318	0.68333333333333335	0.84672897196261687	0.25038167938931299	120
C04_R03	N120_H30	3	BayesPrism	all	0.97750308659868901	536	82	454	0.15298507462686567	0.68333333333333335	0.84701492537313428	0.25	120
C04_R03	N120_H30	3	BayesPrism	all	0.97932987392778392	537	82	455	0.1527001862197393	0.68333333333333335	0.84729981378026076	0.24961948249619481	120
C04_R03	N120_H30	3	BayesPrism	all	0.98265592241320865	538	82	456	0.15241635687732341	0.68333333333333335	0.84758364312267653	0.24924012158054712	120
C04_R03	N120_H30	3	BayesPrism	all	0.98735467162607771	539	82	457	0.15213358070500926	0.68333333333333335	0.84786641929499074	0.2488619119878604	120
C04_R03	N120_H30	3	BayesPrism	all	0.98761381028281892	540	82	458	0.15185185185185185	0.68333333333333335	0.8481481481481481	0.24848484848484848	120
C04_R03	N120_H30	3	BayesPrism	all	0.988067150592148	541	82	459	0.15157116451016636	0.68333333333333335	0.84842883548983361	0.24810892586989411	120
C04_R03	N120_H30	3	BayesPrism	all	0.98856026655692453	542	82	460	0.15129151291512916	0.68333333333333335	0.8487084870848709	0.24773413897280966	120
C04_R03	N120_H30	3	BayesPrism	all	0.98892721242031867	543	82	461	0.15101289134438306	0.68333333333333335	0.848987108655617	0.24736048265460031	120
C04_R03	N120_H30	3	BayesPrism	all	0.99101029892413539	544	82	462	0.15073529411764705	0.68333333333333335	0.84926470588235292	0.24698795180722891	120
C04_R03	N120_H30	3	BayesPrism	all	0.99412479953339483	545	82	463	0.15045871559633028	0.68333333333333335	0.84954128440366972	0.24661654135338346	120
C04_R03	N120_H30	3	BayesPrism	all	0.99488346106992109	546	82	464	0.15018315018315018	0.68333333333333335	0.8498168498168498	0.24624624624624625	120
C04_R03	N120_H30	3	BayesPrism	all	0.99520494515008717	547	82	465	0.14990859232175502	0.68333333333333335	0.85009140767824498	0.24587706146926536	120
C04_R03	N120_H30	3	BayesPrism	all	0.99677918660601361	548	82	466	0.14963503649635038	0.68333333333333335	0.85036496350364965	0.24550898203592814	120
C04_R03	N120_H30	3	BayesPrism	all	0.99858686015607856	549	82	467	0.1493624772313297	0.68333333333333335	0.85063752276867033	0.24514200298953662	120
C04_R03	N120_H30	3	BayesPrism	all	1	1356	120	1236	0.088495575221238937	1	0.91150442477876104	0.16260162601626016	120
C04_R03	N120_H30	3	BayesPrism	Excit	3.5493343558527762e-13	1	0	1	0	0	1	0	40
C04_R03	N120_H30	3	BayesPrism	Excit	2.2267605993626947e-11	2	1	1	0.5	0.025000000000000001	0.5	0.047619047619047616	40
C04_R03	N120_H30	3	BayesPrism	Excit	2.6710275313920721e-11	3	2	1	0.66666666666666663	0.050000000000000003	0.33333333333333331	0.093023255813953487	40
C04_R03	N120_H30	3	BayesPrism	Excit	1.0484354408670142e-09	4	3	1	0.75	0.074999999999999997	0.25	0.13636363636363635	40
C04_R03	N120_H30	3	BayesPrism	Excit	7.2258018169979869e-08	5	4	1	0.80000000000000004	0.10000000000000001	0.20000000000000001	0.17777777777777778	40
C04_R03	N120_H30	3	BayesPrism	Excit	3.3302200044697933e-06	6	5	1	0.83333333333333337	0.125	0.16666666666666666	0.21739130434782608	40
C04_R03	N120_H30	3	BayesPrism	Excit	8.3520934394389753e-06	7	6	1	0.8571428571428571	0.14999999999999999	0.14285714285714285	0.25531914893617019	40
C04_R03	N120_H30	3	BayesPrism	Excit	1.8127426476934809e-05	8	6	2	0.75	0.14999999999999999	0.25	0.25	40
C04_R03	N120_H30	3	BayesPrism	Excit	2.0026102671042459e-05	9	7	2	0.77777777777777779	0.17499999999999999	0.22222222222222221	0.2857142857142857	40
C04_R03	N120_H30	3	BayesPrism	Excit	6.6225481480399818e-05	10	7	3	0.69999999999999996	0.17499999999999999	0.29999999999999999	0.28000000000000003	40
C04_R03	N120_H30	3	BayesPrism	Excit	9.1980204070798993e-05	11	8	3	0.72727272727272729	0.20000000000000001	0.27272727272727271	0.31372549019607843	40
C04_R03	N120_H30	3	BayesPrism	Excit	0.00012239862894295351	12	9	3	0.75	0.22500000000000001	0.25	0.34615384615384615	40
C04_R03	N120_H30	3	BayesPrism	Excit	0.00016661475980353377	13	10	3	0.76923076923076927	0.25	0.23076923076923078	0.37735849056603776	40
C04_R03	N120_H30	3	BayesPrism	Excit	0.00017703040244890903	14	11	3	0.7857142857142857	0.27500000000000002	0.21428571428571427	0.40740740740740738	40
C04_R03	N120_H30	3	BayesPrism	Excit	0.00026807165262623792	15	12	3	0.80000000000000004	0.29999999999999999	0.20000000000000001	0.43636363636363634	40
C04_R03	N120_H30	3	BayesPrism	Excit	0.00035255973480008591	16	13	3	0.8125	0.32500000000000001	0.1875	0.4642857142857143	40
C04_R03	N120_H30	3	BayesPrism	Excit	0.00065051628861016145	17	14	3	0.82352941176470584	0.34999999999999998	0.17647058823529413	0.49122807017543857	40
C04_R03	N120_H30	3	BayesPrism	Excit	0.00079009896418052951	18	15	3	0.83333333333333337	0.375	0.16666666666666666	0.51724137931034486	40
C04_R03	N120_H30	3	BayesPrism	Excit	0.00096791339984917378	19	16	3	0.84210526315789469	0.40000000000000002	0.15789473684210525	0.5423728813559322	40
C04_R03	N120_H30	3	BayesPrism	Excit	0.0024838627191153618	20	17	3	0.84999999999999998	0.42499999999999999	0.14999999999999999	0.56666666666666665	40
C04_R03	N120_H30	3	BayesPrism	Excit	0.0026781290319477921	21	17	4	0.80952380952380953	0.42499999999999999	0.19047619047619047	0.55737704918032782	40
C04_R03	N120_H30	3	BayesPrism	Excit	0.0030371922952477028	22	18	4	0.81818181818181823	0.45000000000000001	0.18181818181818182	0.58064516129032262	40
C04_R03	N120_H30	3	BayesPrism	Excit	0.0039640212251967543	23	19	4	0.82608695652173914	0.47499999999999998	0.17391304347826086	0.60317460317460314	40
C04_R03	N120_H30	3	BayesPrism	Excit	0.0051465442937616568	24	20	4	0.83333333333333337	0.5	0.16666666666666666	0.625	40
C04_R03	N120_H30	3	BayesPrism	Excit	0.0066642584550590982	25	21	4	0.83999999999999997	0.52500000000000002	0.16	0.64615384615384619	40
C04_R03	N120_H30	3	BayesPrism	Excit	0.007516058550768933	26	22	4	0.84615384615384615	0.55000000000000004	0.15384615384615385	0.66666666666666663	40
C04_R03	N120_H30	3	BayesPrism	Excit	0.0096568498043947994	27	22	5	0.81481481481481477	0.55000000000000004	0.18518518518518517	0.65671641791044777	40
C04_R03	N120_H30	3	BayesPrism	Excit	0.010521818462759649	28	23	5	0.8214285714285714	0.57499999999999996	0.17857142857142858	0.67647058823529416	40
C04_R03	N120_H30	3	BayesPrism	Excit	0.011595526550774794	29	24	5	0.82758620689655171	0.59999999999999998	0.17241379310344829	0.69565217391304346	40
C04_R03	N120_H30	3	BayesPrism	Excit	0.016506286490901408	30	25	5	0.83333333333333337	0.625	0.16666666666666666	0.7142857142857143	40
C04_R03	N120_H30	3	BayesPrism	Excit	0.02249388269954573	31	25	6	0.80645161290322576	0.625	0.19354838709677419	0.70422535211267601	40
C04_R03	N120_H30	3	BayesPrism	Excit	0.023028571269161347	32	26	6	0.8125	0.65000000000000002	0.1875	0.72222222222222221	40
C04_R03	N120_H30	3	BayesPrism	Excit	0.032282931141671571	33	26	7	0.78787878787878785	0.65000000000000002	0.21212121212121213	0.71232876712328763	40
C04_R03	N120_H30	3	BayesPrism	Excit	0.064493743861194927	34	27	7	0.79411764705882348	0.67500000000000004	0.20588235294117646	0.72972972972972971	40
C04_R03	N120_H30	3	BayesPrism	Excit	0.079908128664103087	35	27	8	0.77142857142857146	0.67500000000000004	0.22857142857142856	0.71999999999999997	40
C04_R03	N120_H30	3	BayesPrism	Excit	0.083817717899259861	36	27	9	0.75	0.67500000000000004	0.25	0.71052631578947367	40
C04_R03	N120_H30	3	BayesPrism	Excit	0.10278668386644527	37	27	10	0.72972972972972971	0.67500000000000004	0.27027027027027029	0.70129870129870131	40
C04_R03	N120_H30	3	BayesPrism	Excit	0.12377664279071203	38	27	11	0.71052631578947367	0.67500000000000004	0.28947368421052633	0.69230769230769229	40
C04_R03	N120_H30	3	BayesPrism	Excit	0.13348927847326708	39	27	12	0.69230769230769229	0.67500000000000004	0.30769230769230771	0.68354430379746833	40
C04_R03	N120_H30	3	BayesPrism	Excit	0.15789858245713426	40	27	13	0.67500000000000004	0.67500000000000004	0.32500000000000001	0.67500000000000004	40
C04_R03	N120_H30	3	BayesPrism	Excit	0.16358087217336356	41	28	13	0.68292682926829273	0.69999999999999996	0.31707317073170732	0.69135802469135799	40
C04_R03	N120_H30	3	BayesPrism	Excit	0.16415599306731612	42	29	13	0.69047619047619047	0.72499999999999998	0.30952380952380953	0.70731707317073167	40
C04_R03	N120_H30	3	BayesPrism	Excit	0.19604675952790107	43	30	13	0.69767441860465118	0.75	0.30232558139534882	0.72289156626506024	40
C04_R03	N120_H30	3	BayesPrism	Excit	0.25217450461284591	44	30	14	0.68181818181818177	0.75	0.31818181818181818	0.7142857142857143	40
C04_R03	N120_H30	3	BayesPrism	Excit	0.26497609959405605	45	30	15	0.66666666666666663	0.75	0.33333333333333331	0.70588235294117652	40
C04_R03	N120_H30	3	BayesPrism	Excit	0.27463802750611099	46	30	16	0.65217391304347827	0.75	0.34782608695652173	0.69767441860465118	40
C04_R03	N120_H30	3	BayesPrism	Excit	0.28152805416702004	47	30	17	0.63829787234042556	0.75	0.36170212765957449	0.68965517241379315	40
C04_R03	N120_H30	3	BayesPrism	Excit	0.28718490711710376	48	30	18	0.625	0.75	0.375	0.68181818181818177	40
C04_R03	N120_H30	3	BayesPrism	Excit	0.32330120848961347	49	30	19	0.61224489795918369	0.75	0.38775510204081631	0.6741573033707865	40
C04_R03	N120_H30	3	BayesPrism	Excit	0.33861112359175638	50	30	20	0.59999999999999998	0.75	0.40000000000000002	0.66666666666666663	40
C04_R03	N120_H30	3	BayesPrism	Excit	0.34919693323506251	51	30	21	0.58823529411764708	0.75	0.41176470588235292	0.65934065934065933	40
C04_R03	N120_H30	3	BayesPrism	Excit	0.35247500561828765	52	30	22	0.57692307692307687	0.75	0.42307692307692307	0.65217391304347827	40
C04_R03	N120_H30	3	BayesPrism	Excit	0.36242143612668404	53	30	23	0.56603773584905659	0.75	0.43396226415094341	0.64516129032258063	40
C04_R03	N120_H30	3	BayesPrism	Excit	0.36726499390707651	54	30	24	0.55555555555555558	0.75	0.44444444444444442	0.63829787234042556	40
C04_R03	N120_H30	3	BayesPrism	Excit	0.37184778332516927	55	31	24	0.5636363636363636	0.77500000000000002	0.43636363636363634	0.65263157894736845	40
C04_R03	N120_H30	3	BayesPrism	Excit	0.38504733124706714	56	31	25	0.5535714285714286	0.77500000000000002	0.44642857142857145	0.64583333333333337	40
C04_R03	N120_H30	3	BayesPrism	Excit	0.39142440113228927	57	31	26	0.54385964912280704	0.77500000000000002	0.45614035087719296	0.63917525773195871	40
C04_R03	N120_H30	3	BayesPrism	Excit	0.40157477719128098	58	31	27	0.53448275862068961	0.77500000000000002	0.46551724137931033	0.63265306122448983	40
C04_R03	N120_H30	3	BayesPrism	Excit	0.40469525433168219	59	31	28	0.52542372881355937	0.77500000000000002	0.47457627118644069	0.6262626262626263	40
C04_R03	N120_H30	3	BayesPrism	Excit	0.42912047374687168	60	31	29	0.51666666666666672	0.77500000000000002	0.48333333333333334	0.62	40
C04_R03	N120_H30	3	BayesPrism	Excit	0.44137029150071716	61	31	30	0.50819672131147542	0.77500000000000002	0.49180327868852458	0.61386138613861385	40
C04_R03	N120_H30	3	BayesPrism	Excit	0.46712464546215504	62	31	31	0.5	0.77500000000000002	0.5	0.60784313725490191	40
C04_R03	N120_H30	3	BayesPrism	Excit	0.47252199164258057	63	31	32	0.49206349206349204	0.77500000000000002	0.50793650793650791	0.60194174757281549	40
C04_R03	N120_H30	3	BayesPrism	Excit	0.47814083591897683	64	31	33	0.484375	0.77500000000000002	0.515625	0.59615384615384615	40
C04_R03	N120_H30	3	BayesPrism	Excit	0.47955244519475532	65	31	34	0.47692307692307695	0.77500000000000002	0.52307692307692311	0.59047619047619049	40
C04_R03	N120_H30	3	BayesPrism	Excit	0.48525351668446703	66	31	35	0.46969696969696972	0.77500000000000002	0.53030303030303028	0.58490566037735847	40
C04_R03	N120_H30	3	BayesPrism	Excit	0.49385300179596386	67	31	36	0.46268656716417911	0.77500000000000002	0.53731343283582089	0.57943925233644855	40
C04_R03	N120_H30	3	BayesPrism	Excit	0.57764316818154393	68	31	37	0.45588235294117646	0.77500000000000002	0.54411764705882348	0.57407407407407407	40
C04_R03	N120_H30	3	BayesPrism	Excit	0.57951525951852412	69	31	38	0.44927536231884058	0.77500000000000002	0.55072463768115942	0.56880733944954132	40
C04_R03	N120_H30	3	BayesPrism	Excit	0.63637395295005761	70	31	39	0.44285714285714284	0.77500000000000002	0.55714285714285716	0.5636363636363636	40
C04_R03	N120_H30	3	BayesPrism	Excit	0.66493576590021453	71	31	40	0.43661971830985913	0.77500000000000002	0.56338028169014087	0.55855855855855852	40
C04_R03	N120_H30	3	BayesPrism	Excit	0.67792767598458969	72	31	41	0.43055555555555558	0.77500000000000002	0.56944444444444442	0.5535714285714286	40
C04_R03	N120_H30	3	BayesPrism	Excit	0.71775559224737007	73	31	42	0.42465753424657532	0.77500000000000002	0.57534246575342463	0.54867256637168138	40
C04_R03	N120_H30	3	BayesPrism	Excit	0.77159627858049429	74	31	43	0.41891891891891891	0.77500000000000002	0.58108108108108103	0.54385964912280704	40
C04_R03	N120_H30	3	BayesPrism	Excit	0.79038543763080726	75	31	44	0.41333333333333333	0.77500000000000002	0.58666666666666667	0.53913043478260869	40
C04_R03	N120_H30	3	BayesPrism	Excit	0.79510743296912478	76	31	45	0.40789473684210525	0.77500000000000002	0.59210526315789469	0.53448275862068961	40
C04_R03	N120_H30	3	BayesPrism	Excit	0.79524856573631109	77	31	46	0.40259740259740262	0.77500000000000002	0.59740259740259738	0.52991452991452992	40
C04_R03	N120_H30	3	BayesPrism	Excit	0.79627041795181908	78	31	47	0.39743589743589741	0.77500000000000002	0.60256410256410253	0.52542372881355937	40
C04_R03	N120_H30	3	BayesPrism	Excit	0.83109043024213836	79	31	48	0.39240506329113922	0.77500000000000002	0.60759493670886078	0.52100840336134457	40
C04_R03	N120_H30	3	BayesPrism	Excit	0.8905130251365081	80	31	49	0.38750000000000001	0.77500000000000002	0.61250000000000004	0.51666666666666672	40
C04_R03	N120_H30	3	BayesPrism	Excit	0.89430213844575002	81	31	50	0.38271604938271603	0.77500000000000002	0.61728395061728392	0.51239669421487599	40
C04_R03	N120_H30	3	BayesPrism	Excit	0.92946051658282702	82	31	51	0.37804878048780488	0.77500000000000002	0.62195121951219512	0.50819672131147542	40
C04_R03	N120_H30	3	BayesPrism	Excit	0.94017627303927853	83	31	52	0.37349397590361444	0.77500000000000002	0.62650602409638556	0.50406504065040647	40
C04_R03	N120_H30	3	BayesPrism	Excit	0.95074643382730739	84	32	52	0.38095238095238093	0.80000000000000004	0.61904761904761907	0.5161290322580645	40
C04_R03	N120_H30	3	BayesPrism	Excit	0.99101029892413539	85	32	53	0.37647058823529411	0.80000000000000004	0.62352941176470589	0.51200000000000001	40
C04_R03	N120_H30	3	BayesPrism	Excit	0.99858686015607856	86	32	54	0.37209302325581395	0.80000000000000004	0.62790697674418605	0.50793650793650791	40
C04_R03	N120_H30	3	BayesPrism	Excit	1	198	40	158	0.20202020202020202	1	0.79797979797979801	0.33613445378151263	40
C04_R03	N120_H30	3	BayesPrism	Inhib	9.679883597528141e-13	1	1	0	1	0.025000000000000001	0	0.04878048780487805	40
C04_R03	N120_H30	3	BayesPrism	Inhib	4.0385314440770852e-11	2	1	1	0.5	0.025000000000000001	0.5	0.047619047619047616	40
C04_R03	N120_H30	3	BayesPrism	Inhib	9.8347198683643915e-10	3	1	2	0.33333333333333331	0.025000000000000001	0.66666666666666663	0.046511627906976744	40
C04_R03	N120_H30	3	BayesPrism	Inhib	1.4897192810351121e-07	4	2	2	0.5	0.050000000000000003	0.5	0.090909090909090912	40
C04_R03	N120_H30	3	BayesPrism	Inhib	1.4582210027836673e-06	5	3	2	0.59999999999999998	0.074999999999999997	0.40000000000000002	0.13333333333333333	40
C04_R03	N120_H30	3	BayesPrism	Inhib	1.1171993389251119e-05	6	3	3	0.5	0.074999999999999997	0.5	0.13043478260869565	40
C04_R03	N120_H30	3	BayesPrism	Inhib	1.5021591664232145e-05	7	3	4	0.42857142857142855	0.074999999999999997	0.5714285714285714	0.1276595744680851	40
C04_R03	N120_H30	3	BayesPrism	Inhib	2.1646130973674098e-05	8	4	4	0.5	0.10000000000000001	0.5	0.16666666666666666	40
C04_R03	N120_H30	3	BayesPrism	Inhib	2.2138894405842514e-05	9	5	4	0.55555555555555558	0.125	0.44444444444444442	0.20408163265306123	40
C04_R03	N120_H30	3	BayesPrism	Inhib	2.3465816985614495e-05	10	6	4	0.59999999999999998	0.14999999999999999	0.40000000000000002	0.23999999999999999	40
C04_R03	N120_H30	3	BayesPrism	Inhib	4.1866146409104792e-05	11	6	5	0.54545454545454541	0.14999999999999999	0.45454545454545453	0.23529411764705882	40
C04_R03	N120_H30	3	BayesPrism	Inhib	6.799531766633119e-05	12	6	6	0.5	0.14999999999999999	0.5	0.23076923076923078	40
C04_R03	N120_H30	3	BayesPrism	Inhib	0.00010668906260836314	13	6	7	0.46153846153846156	0.14999999999999999	0.53846153846153844	0.22641509433962265	40
C04_R03	N120_H30	3	BayesPrism	Inhib	0.00011925024687078693	14	6	8	0.42857142857142855	0.14999999999999999	0.5714285714285714	0.22222222222222221	40
C04_R03	N120_H30	3	BayesPrism	Inhib	0.00018922909623796984	15	7	8	0.46666666666666667	0.17499999999999999	0.53333333333333333	0.25454545454545452	40
C04_R03	N120_H30	3	BayesPrism	Inhib	0.00039589182199607808	16	8	8	0.5	0.20000000000000001	0.5	0.2857142857142857	40
C04_R03	N120_H30	3	BayesPrism	Inhib	0.00070004126284514765	17	9	8	0.52941176470588236	0.22500000000000001	0.47058823529411764	0.31578947368421051	40
C04_R03	N120_H30	3	BayesPrism	Inhib	0.00076627417426431939	18	9	9	0.5	0.22500000000000001	0.5	0.31034482758620691	40
C04_R03	N120_H30	3	BayesPrism	Inhib	0.0017049634756511026	19	9	10	0.47368421052631576	0.22500000000000001	0.52631578947368418	0.30508474576271188	40
C04_R03	N120_H30	3	BayesPrism	Inhib	0.0020336736829631523	20	9	11	0.45000000000000001	0.22500000000000001	0.55000000000000004	0.29999999999999999	40
C04_R03	N120_H30	3	BayesPrism	Inhib	0.0024853315107337959	21	10	11	0.47619047619047616	0.25	0.52380952380952384	0.32786885245901637	40
C04_R03	N120_H30	3	BayesPrism	Inhib	0.0026277309862861387	22	11	11	0.5	0.27500000000000002	0.5	0.35483870967741937	40
C04_R03	N120_H30	3	BayesPrism	Inhib	0.0059591536338275235	23	11	12	0.47826086956521741	0.27500000000000002	0.52173913043478259	0.34920634920634919	40
C04_R03	N120_H30	3	BayesPrism	Inhib	0.0079798662551303339	24	12	12	0.5	0.29999999999999999	0.5	0.375	40
C04_R03	N120_H30	3	BayesPrism	Inhib	0.015163078474547394	25	12	13	0.47999999999999998	0.29999999999999999	0.52000000000000002	0.36923076923076925	40
C04_R03	N120_H30	3	BayesPrism	Inhib	0.01519922472029544	26	13	13	0.5	0.32500000000000001	0.5	0.39393939393939392	40
C04_R03	N120_H30	3	BayesPrism	Inhib	0.017038248110310569	27	13	14	0.48148148148148145	0.32500000000000001	0.51851851851851849	0.38805970149253732	40
C04_R03	N120_H30	3	BayesPrism	Inhib	0.019081051368809138	28	13	15	0.4642857142857143	0.32500000000000001	0.5357142857142857	0.38235294117647056	40
C04_R03	N120_H30	3	BayesPrism	Inhib	0.01983447404499545	29	13	16	0.44827586206896552	0.32500000000000001	0.55172413793103448	0.37681159420289856	40
C04_R03	N120_H30	3	BayesPrism	Inhib	0.024910699464115116	30	13	17	0.43333333333333335	0.32500000000000001	0.56666666666666665	0.37142857142857144	40
C04_R03	N120_H30	3	BayesPrism	Inhib	0.025176007962123697	31	13	18	0.41935483870967744	0.32500000000000001	0.58064516129032262	0.36619718309859156	40
C04_R03	N120_H30	3	BayesPrism	Inhib	0.043469643103129847	32	13	19	0.40625	0.32500000000000001	0.59375	0.3611111111111111	40
C04_R03	N120_H30	3	BayesPrism	Inhib	0.047132739057244688	33	14	19	0.42424242424242425	0.34999999999999998	0.5757575757575758	0.38356164383561642	40
C04_R03	N120_H30	3	BayesPrism	Inhib	0.067655064284068783	34	14	20	0.41176470588235292	0.34999999999999998	0.58823529411764708	0.3783783783783784	40
C04_R03	N120_H30	3	BayesPrism	Inhib	0.10151934294691944	35	14	21	0.40000000000000002	0.34999999999999998	0.59999999999999998	0.37333333333333335	40
C04_R03	N120_H30	3	BayesPrism	Inhib	0.10719409982608875	36	14	22	0.3888888888888889	0.34999999999999998	0.61111111111111116	0.36842105263157893	40
C04_R03	N120_H30	3	BayesPrism	Inhib	0.11614516939048973	37	14	23	0.3783783783783784	0.34999999999999998	0.6216216216216216	0.36363636363636365	40
C04_R03	N120_H30	3	BayesPrism	Inhib	0.1355563734490825	38	14	24	0.36842105263157893	0.34999999999999998	0.63157894736842102	0.35897435897435898	40
C04_R03	N120_H30	3	BayesPrism	Inhib	0.1402984990148303	39	15	24	0.38461538461538464	0.375	0.61538461538461542	0.379746835443038	40
C04_R03	N120_H30	3	BayesPrism	Inhib	0.20775527751373052	40	16	24	0.40000000000000002	0.40000000000000002	0.59999999999999998	0.40000000000000002	40
C04_R03	N120_H30	3	BayesPrism	Inhib	0.21736761950331263	41	16	25	0.3902439024390244	0.40000000000000002	0.6097560975609756	0.39506172839506171	40
C04_R03	N120_H30	3	BayesPrism	Inhib	0.23045639122327405	42	16	26	0.38095238095238093	0.40000000000000002	0.61904761904761907	0.3902439024390244	40
C04_R03	N120_H30	3	BayesPrism	Inhib	0.2323264348426235	43	16	27	0.37209302325581395	0.40000000000000002	0.62790697674418605	0.38554216867469882	40
C04_R03	N120_H30	3	BayesPrism	Inhib	0.24822907043164863	44	16	28	0.36363636363636365	0.40000000000000002	0.63636363636363635	0.38095238095238093	40
C04_R03	N120_H30	3	BayesPrism	Inhib	0.25192658963097325	45	16	29	0.35555555555555557	0.40000000000000002	0.64444444444444449	0.37647058823529411	40
C04_R03	N120_H30	3	BayesPrism	Inhib	0.28942496304236548	46	16	30	0.34782608695652173	0.40000000000000002	0.65217391304347827	0.37209302325581395	40
C04_R03	N120_H30	3	BayesPrism	Inhib	0.29025787458671309	47	16	31	0.34042553191489361	0.40000000000000002	0.65957446808510634	0.36781609195402298	40
C04_R03	N120_H30	3	BayesPrism	Inhib	0.29163565244707157	48	16	32	0.33333333333333331	0.40000000000000002	0.66666666666666663	0.36363636363636365	40
C04_R03	N120_H30	3	BayesPrism	Inhib	0.30413862817255888	49	16	33	0.32653061224489793	0.40000000000000002	0.67346938775510201	0.3595505617977528	40
C04_R03	N120_H30	3	BayesPrism	Inhib	0.31262579184323724	50	16	34	0.32000000000000001	0.40000000000000002	0.68000000000000005	0.35555555555555557	40
C04_R03	N120_H30	3	BayesPrism	Inhib	0.32295192864788647	51	17	34	0.33333333333333331	0.42499999999999999	0.66666666666666663	0.37362637362637363	40
C04_R03	N120_H30	3	BayesPrism	Inhib	0.34668951419731642	52	18	34	0.34615384615384615	0.45000000000000001	0.65384615384615385	0.39130434782608697	40
C04_R03	N120_H30	3	BayesPrism	Inhib	0.36132896652136393	53	18	35	0.33962264150943394	0.45000000000000001	0.660377358490566	0.38709677419354838	40
C04_R03	N120_H30	3	BayesPrism	Inhib	0.42194645552223664	54	18	36	0.33333333333333331	0.45000000000000001	0.66666666666666663	0.38297872340425532	40
C04_R03	N120_H30	3	BayesPrism	Inhib	0.44318203647634924	55	18	37	0.32727272727272727	0.45000000000000001	0.67272727272727273	0.37894736842105264	40
C04_R03	N120_H30	3	BayesPrism	Inhib	0.45373465574479555	56	18	38	0.32142857142857145	0.45000000000000001	0.6785714285714286	0.375	40
C04_R03	N120_H30	3	BayesPrism	Inhib	0.46862374299963061	57	18	39	0.31578947368421051	0.45000000000000001	0.68421052631578949	0.37113402061855671	40
C04_R03	N120_H30	3	BayesPrism	Inhib	0.4758582493196839	58	18	40	0.31034482758620691	0.45000000000000001	0.68965517241379315	0.36734693877551022	40
C04_R03	N120_H30	3	BayesPrism	Inhib	0.53824328828182622	59	19	40	0.32203389830508472	0.47499999999999998	0.67796610169491522	0.38383838383838381	40
C04_R03	N120_H30	3	BayesPrism	Inhib	0.53979043318821229	60	19	41	0.31666666666666665	0.47499999999999998	0.68333333333333335	0.38	40
C04_R03	N120_H30	3	BayesPrism	Inhib	0.56700245607141664	61	19	42	0.31147540983606559	0.47499999999999998	0.68852459016393441	0.37623762376237624	40
C04_R03	N120_H30	3	BayesPrism	Inhib	0.57264957874624156	62	20	42	0.32258064516129031	0.5	0.67741935483870963	0.39215686274509803	40
C04_R03	N120_H30	3	BayesPrism	Inhib	0.59341326776621783	63	20	43	0.31746031746031744	0.5	0.68253968253968256	0.38834951456310679	40
C04_R03	N120_H30	3	BayesPrism	Inhib	0.60331047992674858	64	20	44	0.3125	0.5	0.6875	0.38461538461538464	40
C04_R03	N120_H30	3	BayesPrism	Inhib	0.60617815098644701	65	20	45	0.30769230769230771	0.5	0.69230769230769229	0.38095238095238093	40
C04_R03	N120_H30	3	BayesPrism	Inhib	0.61310089986168781	66	20	46	0.30303030303030304	0.5	0.69696969696969702	0.37735849056603776	40
C04_R03	N120_H30	3	BayesPrism	Inhib	0.61312599723272232	67	20	47	0.29850746268656714	0.5	0.70149253731343286	0.37383177570093457	40
C04_R03	N120_H30	3	BayesPrism	Inhib	0.63778202775726556	68	20	48	0.29411764705882354	0.5	0.70588235294117652	0.37037037037037035	40
C04_R03	N120_H30	3	BayesPrism	Inhib	0.6512101945158727	69	20	49	0.28985507246376813	0.5	0.71014492753623193	0.3669724770642202	40
C04_R03	N120_H30	3	BayesPrism	Inhib	0.67389583621191818	70	20	50	0.2857142857142857	0.5	0.7142857142857143	0.36363636363636365	40
C04_R03	N120_H30	3	BayesPrism	Inhib	0.68444005476849645	71	20	51	0.28169014084507044	0.5	0.71830985915492962	0.36036036036036034	40
C04_R03	N120_H30	3	BayesPrism	Inhib	0.69221565925539008	72	20	52	0.27777777777777779	0.5	0.72222222222222221	0.35714285714285715	40
C04_R03	N120_H30	3	BayesPrism	Inhib	0.70251629619290623	73	20	53	0.27397260273972601	0.5	0.72602739726027399	0.35398230088495575	40
C04_R03	N120_H30	3	BayesPrism	Inhib	0.70407402894343396	74	20	54	0.27027027027027029	0.5	0.72972972972972971	0.35087719298245612	40
C04_R03	N120_H30	3	BayesPrism	Inhib	0.75226612345982258	75	20	55	0.26666666666666666	0.5	0.73333333333333328	0.34782608695652173	40
C04_R03	N120_H30	3	BayesPrism	Inhib	0.76625362390504281	76	21	55	0.27631578947368424	0.52500000000000002	0.72368421052631582	0.36206896551724138	40
C04_R03	N120_H30	3	BayesPrism	Inhib	0.79179453022643764	77	21	56	0.27272727272727271	0.52500000000000002	0.72727272727272729	0.35897435897435898	40
C04_R03	N120_H30	3	BayesPrism	Inhib	0.80749096698388878	78	22	56	0.28205128205128205	0.55000000000000004	0.71794871794871795	0.3728813559322034	40
C04_R03	N120_H30	3	BayesPrism	Inhib	0.87831688682947118	79	23	56	0.29113924050632911	0.57499999999999996	0.70886075949367089	0.38655462184873951	40
C04_R03	N120_H30	3	BayesPrism	Inhib	0.87929505626125404	80	24	56	0.29999999999999999	0.59999999999999998	0.69999999999999996	0.40000000000000002	40
C04_R03	N120_H30	3	BayesPrism	Inhib	0.91158310262755415	81	24	57	0.29629629629629628	0.59999999999999998	0.70370370370370372	0.39669421487603307	40
C04_R03	N120_H30	3	BayesPrism	Inhib	0.93136881318641729	82	24	58	0.29268292682926828	0.59999999999999998	0.70731707317073167	0.39344262295081966	40
C04_R03	N120_H30	3	BayesPrism	Inhib	0.936813209796449	83	24	59	0.28915662650602408	0.59999999999999998	0.71084337349397586	0.3902439024390244	40
C04_R03	N120_H30	3	BayesPrism	Inhib	0.95822487791971456	84	25	59	0.29761904761904762	0.625	0.70238095238095233	0.40322580645161288	40
C04_R03	N120_H30	3	BayesPrism	Inhib	0.99520494515008717	85	25	60	0.29411764705882354	0.625	0.70588235294117652	0.40000000000000002	40
C04_R03	N120_H30	3	BayesPrism	Inhib	1	198	40	158	0.20202020202020202	1	0.79797979797979801	0.33613445378151263	40
C04_R03	N120_H30	3	BayesPrism	Oligo	6.618735040621523e-13	1	1	0	1	0.025000000000000001	0	0.04878048780487805	40
C04_R03	N120_H30	3	BayesPrism	Oligo	1.7232132561858532e-10	2	1	1	0.5	0.025000000000000001	0.5	0.047619047619047616	40
C04_R03	N120_H30	3	BayesPrism	Oligo	6.1367257333170348e-10	3	2	1	0.66666666666666663	0.050000000000000003	0.33333333333333331	0.093023255813953487	40
C04_R03	N120_H30	3	BayesPrism	Oligo	1.6375703980613725e-09	4	2	2	0.5	0.050000000000000003	0.5	0.090909090909090912	40
C04_R03	N120_H30	3	BayesPrism	Oligo	2.0913019977017141e-08	5	2	3	0.40000000000000002	0.050000000000000003	0.59999999999999998	0.088888888888888892	40
C04_R03	N120_H30	3	BayesPrism	Oligo	1.5103565971932212e-05	6	2	4	0.33333333333333331	0.050000000000000003	0.66666666666666663	0.086956521739130432	40
C04_R03	N120_H30	3	BayesPrism	Oligo	3.2824576856494039e-05	7	2	5	0.2857142857142857	0.050000000000000003	0.7142857142857143	0.085106382978723402	40
C04_R03	N120_H30	3	BayesPrism	Oligo	5.9481667794512364e-05	8	3	5	0.375	0.074999999999999997	0.625	0.125	40
C04_R03	N120_H30	3	BayesPrism	Oligo	6.7686366372498341e-05	9	4	5	0.44444444444444442	0.10000000000000001	0.55555555555555558	0.16326530612244897	40
C04_R03	N120_H30	3	BayesPrism	Oligo	9.239956136972964e-05	10	5	5	0.5	0.125	0.5	0.20000000000000001	40
C04_R03	N120_H30	3	BayesPrism	Oligo	9.6728363373994495e-05	11	6	5	0.54545454545454541	0.14999999999999999	0.45454545454545453	0.23529411764705882	40
C04_R03	N120_H30	3	BayesPrism	Oligo	0.00010227230838250973	12	6	6	0.5	0.14999999999999999	0.5	0.23076923076923078	40
C04_R03	N120_H30	3	BayesPrism	Oligo	0.00010631213029133224	13	6	7	0.46153846153846156	0.14999999999999999	0.53846153846153844	0.22641509433962265	40
C04_R03	N120_H30	3	BayesPrism	Oligo	0.00014835699276492538	14	6	8	0.42857142857142855	0.14999999999999999	0.5714285714285714	0.22222222222222221	40
C04_R03	N120_H30	3	BayesPrism	Oligo	0.00015377640320572044	15	6	9	0.40000000000000002	0.14999999999999999	0.59999999999999998	0.21818181818181817	40
C04_R03	N120_H30	3	BayesPrism	Oligo	0.00023480257571100856	16	6	10	0.375	0.14999999999999999	0.625	0.21428571428571427	40
C04_R03	N120_H30	3	BayesPrism	Oligo	0.00031806063427354086	17	6	11	0.35294117647058826	0.14999999999999999	0.6470588235294118	0.21052631578947367	40
C04_R03	N120_H30	3	BayesPrism	Oligo	0.0010520207627676939	18	6	12	0.33333333333333331	0.14999999999999999	0.66666666666666663	0.20689655172413793	40
C04_R03	N120_H30	3	BayesPrism	Oligo	0.0017600452859737477	19	6	13	0.31578947368421051	0.14999999999999999	0.68421052631578949	0.20338983050847459	40
C04_R03	N120_H30	3	BayesPrism	Oligo	0.0035431776503732728	20	6	14	0.29999999999999999	0.14999999999999999	0.69999999999999996	0.20000000000000001	40
C04_R03	N120_H30	3	BayesPrism	Oligo	0.0041953023368656818	21	6	15	0.2857142857142857	0.14999999999999999	0.7142857142857143	0.19672131147540983	40
C04_R03	N120_H30	3	BayesPrism	Oligo	0.0045352636136257486	22	7	15	0.31818181818181818	0.17499999999999999	0.68181818181818177	0.22580645161290322	40
C04_R03	N120_H30	3	BayesPrism	Oligo	0.0046326100926662034	23	7	16	0.30434782608695654	0.17499999999999999	0.69565217391304346	0.22222222222222221	40
C04_R03	N120_H30	3	BayesPrism	Oligo	0.0077747482731819117	24	8	16	0.33333333333333331	0.20000000000000001	0.66666666666666663	0.25	40
C04_R03	N120_H30	3	BayesPrism	Oligo	0.0087923406503768366	25	8	17	0.32000000000000001	0.20000000000000001	0.68000000000000005	0.24615384615384617	40
C04_R03	N120_H30	3	BayesPrism	Oligo	0.0093004794291360084	26	8	18	0.30769230769230771	0.20000000000000001	0.69230769230769229	0.24242424242424243	40
C04_R03	N120_H30	3	BayesPrism	Oligo	0.0095228559886153322	27	8	19	0.29629629629629628	0.20000000000000001	0.70370370370370372	0.23880597014925373	40
C04_R03	N120_H30	3	BayesPrism	Oligo	0.014342941361141391	28	8	20	0.2857142857142857	0.20000000000000001	0.7142857142857143	0.23529411764705882	40
C04_R03	N120_H30	3	BayesPrism	Oligo	0.032776461711627035	29	8	21	0.27586206896551724	0.20000000000000001	0.72413793103448276	0.2318840579710145	40
C04_R03	N120_H30	3	BayesPrism	Oligo	0.034362464376453204	30	8	22	0.26666666666666666	0.20000000000000001	0.73333333333333328	0.22857142857142856	40
C04_R03	N120_H30	3	BayesPrism	Oligo	0.044547227535064203	31	9	22	0.29032258064516131	0.22500000000000001	0.70967741935483875	0.25352112676056338	40
C04_R03	N120_H30	3	BayesPrism	Oligo	0.045607109081496532	32	9	23	0.28125	0.22500000000000001	0.71875	0.25	40
C04_R03	N120_H30	3	BayesPrism	Oligo	0.057103179802281794	33	9	24	0.27272727272727271	0.22500000000000001	0.72727272727272729	0.24657534246575341	40
C04_R03	N120_H30	3	BayesPrism	Oligo	0.077809179233082837	34	9	25	0.26470588235294118	0.22500000000000001	0.73529411764705888	0.24324324324324326	40
C04_R03	N120_H30	3	BayesPrism	Oligo	0.085616638241383325	35	9	26	0.25714285714285712	0.22500000000000001	0.74285714285714288	0.23999999999999999	40
C04_R03	N120_H30	3	BayesPrism	Oligo	0.099541050196450376	36	10	26	0.27777777777777779	0.25	0.72222222222222221	0.26315789473684209	40
C04_R03	N120_H30	3	BayesPrism	Oligo	0.11539811663012806	37	11	26	0.29729729729729731	0.27500000000000002	0.70270270270270274	0.2857142857142857	40
C04_R03	N120_H30	3	BayesPrism	Oligo	0.11628008905737754	38	12	26	0.31578947368421051	0.29999999999999999	0.68421052631578949	0.30769230769230771	40
C04_R03	N120_H30	3	BayesPrism	Oligo	0.11889539319666642	39	12	27	0.30769230769230771	0.29999999999999999	0.69230769230769229	0.30379746835443039	40
C04_R03	N120_H30	3	BayesPrism	Oligo	0.1442075568465008	40	12	28	0.29999999999999999	0.29999999999999999	0.69999999999999996	0.29999999999999999	40
C04_R03	N120_H30	3	BayesPrism	Oligo	0.15071201656240982	41	12	29	0.29268292682926828	0.29999999999999999	0.70731707317073167	0.29629629629629628	40
C04_R03	N120_H30	3	BayesPrism	Oligo	0.15299230361630761	42	12	30	0.2857142857142857	0.29999999999999999	0.7142857142857143	0.29268292682926828	40
C04_R03	N120_H30	3	BayesPrism	Oligo	0.22302131137064071	43	12	31	0.27906976744186046	0.29999999999999999	0.72093023255813948	0.28915662650602408	40
C04_R03	N120_H30	3	BayesPrism	Oligo	0.22993711257911786	44	12	32	0.27272727272727271	0.29999999999999999	0.72727272727272729	0.2857142857142857	40
C04_R03	N120_H30	3	BayesPrism	Oligo	0.23062292263974249	45	13	32	0.28888888888888886	0.32500000000000001	0.71111111111111114	0.30588235294117649	40
C04_R03	N120_H30	3	BayesPrism	Oligo	0.24761360522811229	46	14	32	0.30434782608695654	0.34999999999999998	0.69565217391304346	0.32558139534883723	40
C04_R03	N120_H30	3	BayesPrism	Oligo	0.27615871059853092	47	15	32	0.31914893617021278	0.375	0.68085106382978722	0.34482758620689657	40
C04_R03	N120_H30	3	BayesPrism	Oligo	0.28828279521890227	48	15	33	0.3125	0.375	0.6875	0.34090909090909088	40
C04_R03	N120_H30	3	BayesPrism	Oligo	0.30239209012654694	49	16	33	0.32653061224489793	0.40000000000000002	0.67346938775510201	0.3595505617977528	40
C04_R03	N120_H30	3	BayesPrism	Oligo	0.30524957480533355	50	17	33	0.34000000000000002	0.42499999999999999	0.66000000000000003	0.37777777777777777	40
C04_R03	N120_H30	3	BayesPrism	Oligo	0.30673826234586438	51	17	34	0.33333333333333331	0.42499999999999999	0.66666666666666663	0.37362637362637363	40
C04_R03	N120_H30	3	BayesPrism	Oligo	0.34343954926396181	52	17	35	0.32692307692307693	0.42499999999999999	0.67307692307692313	0.36956521739130432	40
C04_R03	N120_H30	3	BayesPrism	Oligo	0.34986183470444265	53	17	36	0.32075471698113206	0.42499999999999999	0.67924528301886788	0.36559139784946237	40
C04_R03	N120_H30	3	BayesPrism	Oligo	0.35646840771292199	54	17	37	0.31481481481481483	0.42499999999999999	0.68518518518518523	0.36170212765957449	40
C04_R03	N120_H30	3	BayesPrism	Oligo	0.37799301944419667	55	17	38	0.30909090909090908	0.42499999999999999	0.69090909090909092	0.35789473684210527	40
C04_R03	N120_H30	3	BayesPrism	Oligo	0.38578746103342432	56	17	39	0.30357142857142855	0.42499999999999999	0.6964285714285714	0.35416666666666669	40
C04_R03	N120_H30	3	BayesPrism	Oligo	0.38950093968198313	57	17	40	0.2982456140350877	0.42499999999999999	0.70175438596491224	0.35051546391752575	40
C04_R03	N120_H30	3	BayesPrism	Oligo	0.41144054506625288	58	17	41	0.29310344827586204	0.42499999999999999	0.7068965517241379	0.34693877551020408	40
C04_R03	N120_H30	3	BayesPrism	Oligo	0.42831332480615059	59	18	41	0.30508474576271188	0.45000000000000001	0.69491525423728817	0.36363636363636365	40
C04_R03	N120_H30	3	BayesPrism	Oligo	0.45079629797092158	60	18	42	0.29999999999999999	0.45000000000000001	0.69999999999999996	0.35999999999999999	40
C04_R03	N120_H30	3	BayesPrism	Oligo	0.49208138594007828	61	18	43	0.29508196721311475	0.45000000000000001	0.70491803278688525	0.35643564356435642	40
C04_R03	N120_H30	3	BayesPrism	Oligo	0.49525033296384419	62	18	44	0.29032258064516131	0.45000000000000001	0.70967741935483875	0.35294117647058826	40
C04_R03	N120_H30	3	BayesPrism	Oligo	0.53490551284690147	63	18	45	0.2857142857142857	0.45000000000000001	0.7142857142857143	0.34951456310679613	40
C04_R03	N120_H30	3	BayesPrism	Oligo	0.55089707763912033	64	19	45	0.296875	0.47499999999999998	0.703125	0.36538461538461536	40
C04_R03	N120_H30	3	BayesPrism	Oligo	0.63553659781939542	65	20	45	0.30769230769230771	0.5	0.69230769230769229	0.38095238095238093	40
C04_R03	N120_H30	3	BayesPrism	Oligo	0.63668089971209085	66	20	46	0.30303030303030304	0.5	0.69696969696969702	0.37735849056603776	40
C04_R03	N120_H30	3	BayesPrism	Oligo	0.67508494888008741	67	20	47	0.29850746268656714	0.5	0.70149253731343286	0.37383177570093457	40
C04_R03	N120_H30	3	BayesPrism	Oligo	0.72751280189998013	68	21	47	0.30882352941176472	0.52500000000000002	0.69117647058823528	0.3888888888888889	40
C04_R03	N120_H30	3	BayesPrism	Oligo	0.76022440970955352	69	21	48	0.30434782608695654	0.52500000000000002	0.69565217391304346	0.38532110091743121	40
C04_R03	N120_H30	3	BayesPrism	Oligo	0.76772908003458451	70	21	49	0.29999999999999999	0.52500000000000002	0.69999999999999996	0.38181818181818183	40
C04_R03	N120_H30	3	BayesPrism	Oligo	0.81406162108979863	71	21	50	0.29577464788732394	0.52500000000000002	0.70422535211267601	0.3783783783783784	40
C04_R03	N120_H30	3	BayesPrism	Oligo	0.82051659249541697	72	21	51	0.29166666666666669	0.52500000000000002	0.70833333333333337	0.375	40
C04_R03	N120_H30	3	BayesPrism	Oligo	0.82436917422771361	73	21	52	0.28767123287671231	0.52500000000000002	0.71232876712328763	0.37168141592920356	40
C04_R03	N120_H30	3	BayesPrism	Oligo	0.86552051387723417	74	22	52	0.29729729729729731	0.55000000000000004	0.70270270270270274	0.38596491228070173	40
C04_R03	N120_H30	3	BayesPrism	Oligo	0.89919968071295719	75	23	52	0.30666666666666664	0.57499999999999996	0.69333333333333336	0.40000000000000002	40
C04_R03	N120_H30	3	BayesPrism	Oligo	0.92503199679379633	76	23	53	0.30263157894736842	0.57499999999999996	0.69736842105263153	0.39655172413793105	40
C04_R03	N120_H30	3	BayesPrism	Oligo	0.92957267044330427	77	23	54	0.29870129870129869	0.57499999999999996	0.70129870129870131	0.39316239316239315	40
C04_R03	N120_H30	3	BayesPrism	Oligo	0.93842712797994265	78	24	54	0.30769230769230771	0.59999999999999998	0.69230769230769229	0.40677966101694918	40
C04_R03	N120_H30	3	BayesPrism	Oligo	0.93950165912399153	79	24	55	0.30379746835443039	0.59999999999999998	0.69620253164556967	0.40336134453781514	40
C04_R03	N120_H30	3	BayesPrism	Oligo	0.94644722765065303	80	24	56	0.29999999999999999	0.59999999999999998	0.69999999999999996	0.40000000000000002	40
C04_R03	N120_H30	3	BayesPrism	Oligo	0.95627745105434836	81	25	56	0.30864197530864196	0.625	0.69135802469135799	0.41322314049586778	40
C04_R03	N120_H30	3	BayesPrism	Oligo	0.96881822568978904	82	25	57	0.3048780487804878	0.625	0.69512195121951215	0.4098360655737705	40
C04_R03	N120_H30	3	BayesPrism	Oligo	0.99488346106992109	83	25	58	0.30120481927710846	0.625	0.6987951807228916	0.4065040650406504	40
C04_R03	N120_H30	3	BayesPrism	Oligo	1	198	40	158	0.20202020202020202	1	0.79797979797979801	0.33613445378151263	40
C04_R03	N120_H30	3	CDSeq2_without	all	2.6505274440659665e-14	1	0	1	0	0	1	0	120
C04_R03	N120_H30	3	CDSeq2_without	all	2.0016165829856951e-13	2	0	2	0	0	1	0	120
C04_R03	N120_H30	3	CDSeq2_without	all	2.0029534051143432e-13	3	1	2	0.33333333333333331	0.0083333333333333332	0.66666666666666663	0.016260162601626018	120
C04_R03	N120_H30	3	CDSeq2_without	all	2.4428549599436438e-12	4	2	2	0.5	0.016666666666666666	0.5	0.032258064516129031	120
C04_R03	N120_H30	3	CDSeq2_without	all	2.1096448256284288e-11	5	3	2	0.59999999999999998	0.025000000000000001	0.40000000000000002	0.048000000000000001	120
C04_R03	N120_H30	3	CDSeq2_without	all	1.1864316371982163e-10	6	3	3	0.5	0.025000000000000001	0.5	0.047619047619047616	120
C04_R03	N120_H30	3	CDSeq2_without	all	1.440600422304002e-10	7	4	3	0.5714285714285714	0.033333333333333333	0.42857142857142855	0.062992125984251968	120
C04_R03	N120_H30	3	CDSeq2_without	all	2.7670872451354545e-10	8	4	4	0.5	0.033333333333333333	0.5	0.0625	120
C04_R03	N120_H30	3	CDSeq2_without	all	3.1368686160650914e-10	9	4	5	0.44444444444444442	0.033333333333333333	0.55555555555555558	0.062015503875968991	120
C04_R03	N120_H30	3	CDSeq2_without	all	7.5719570815743962e-10	10	5	5	0.5	0.041666666666666664	0.5	0.076923076923076927	120
C04_R03	N120_H30	3	CDSeq2_without	all	8.0301692409980647e-10	11	5	6	0.45454545454545453	0.041666666666666664	0.54545454545454541	0.076335877862595422	120
C04_R03	N120_H30	3	CDSeq2_without	all	1.2225009145893424e-09	12	5	7	0.41666666666666669	0.041666666666666664	0.58333333333333337	0.07575757575757576	120
C04_R03	N120_H30	3	CDSeq2_without	all	1.38626219250809e-09	13	5	8	0.38461538461538464	0.041666666666666664	0.61538461538461542	0.075187969924812026	120
C04_R03	N120_H30	3	CDSeq2_without	all	7.5265519852017997e-09	14	5	9	0.35714285714285715	0.041666666666666664	0.6428571428571429	0.074626865671641784	120
C04_R03	N120_H30	3	CDSeq2_without	all	1.1671684484840407e-07	15	5	10	0.33333333333333331	0.041666666666666664	0.66666666666666663	0.07407407407407407	120
C04_R03	N120_H30	3	CDSeq2_without	all	1.4487842072974882e-07	16	6	10	0.375	0.050000000000000003	0.625	0.088235294117647065	120
C04_R03	N120_H30	3	CDSeq2_without	all	2.4484503737183626e-07	17	7	10	0.41176470588235292	0.058333333333333334	0.58823529411764708	0.10218978102189781	120
C04_R03	N120_H30	3	CDSeq2_without	all	1.1908788174586802e-06	18	8	10	0.44444444444444442	0.066666666666666666	0.55555555555555558	0.11594202898550725	120
C04_R03	N120_H30	3	CDSeq2_without	all	1.3095893316050086e-06	19	8	11	0.42105263157894735	0.066666666666666666	0.57894736842105265	0.11510791366906475	120
C04_R03	N120_H30	3	CDSeq2_without	all	2.9489439322635915e-06	20	9	11	0.45000000000000001	0.074999999999999997	0.55000000000000004	0.12857142857142856	120
C04_R03	N120_H30	3	CDSeq2_without	all	3.4832489222887584e-06	21	9	12	0.42857142857142855	0.074999999999999997	0.5714285714285714	0.1276595744680851	120
C04_R03	N120_H30	3	CDSeq2_without	all	5.5604359305345073e-06	22	9	13	0.40909090909090912	0.074999999999999997	0.59090909090909094	0.12676056338028169	120
C04_R03	N120_H30	3	CDSeq2_without	all	5.5649821105593473e-06	23	9	14	0.39130434782608697	0.074999999999999997	0.60869565217391308	0.12587412587412589	120
C04_R03	N120_H30	3	CDSeq2_without	all	9.1679657247880294e-06	24	10	14	0.41666666666666669	0.083333333333333329	0.58333333333333337	0.1388888888888889	120
C04_R03	N120_H30	3	CDSeq2_without	all	1.2177768046770493e-05	25	10	15	0.40000000000000002	0.083333333333333329	0.59999999999999998	0.13793103448275862	120
C04_R03	N120_H30	3	CDSeq2_without	all	1.5141603964481273e-05	26	10	16	0.38461538461538464	0.083333333333333329	0.61538461538461542	0.13698630136986301	120
C04_R03	N120_H30	3	CDSeq2_without	all	1.6321982394530601e-05	27	10	17	0.37037037037037035	0.083333333333333329	0.62962962962962965	0.1360544217687075	120
C04_R03	N120_H30	3	CDSeq2_without	all	2.55735185539747e-05	28	10	18	0.35714285714285715	0.083333333333333329	0.6428571428571429	0.13513513513513514	120
C04_R03	N120_H30	3	CDSeq2_without	all	2.7779105069795745e-05	29	11	18	0.37931034482758619	0.09166666666666666	0.62068965517241381	0.1476510067114094	120
C04_R03	N120_H30	3	CDSeq2_without	all	3.145912440683432e-05	30	12	18	0.40000000000000002	0.10000000000000001	0.59999999999999998	0.16	120
C04_R03	N120_H30	3	CDSeq2_without	all	4.8603852553826556e-05	31	13	18	0.41935483870967744	0.10833333333333334	0.58064516129032262	0.17218543046357615	120
C04_R03	N120_H30	3	CDSeq2_without	all	5.5547460939014105e-05	32	13	19	0.40625	0.10833333333333334	0.59375	0.17105263157894737	120
C04_R03	N120_H30	3	CDSeq2_without	all	6.3054442456253855e-05	33	14	19	0.42424242424242425	0.11666666666666667	0.5757575757575758	0.18300653594771241	120
C04_R03	N120_H30	3	CDSeq2_without	all	6.6051225734870502e-05	34	14	20	0.41176470588235292	0.11666666666666667	0.58823529411764708	0.18181818181818182	120
C04_R03	N120_H30	3	CDSeq2_without	all	7.2545695469622285e-05	35	14	21	0.40000000000000002	0.11666666666666667	0.59999999999999998	0.18064516129032257	120
C04_R03	N120_H30	3	CDSeq2_without	all	8.7760703412197277e-05	36	15	21	0.41666666666666669	0.125	0.58333333333333337	0.19230769230769232	120
C04_R03	N120_H30	3	CDSeq2_without	all	8.8193819061493787e-05	37	15	22	0.40540540540540543	0.125	0.59459459459459463	0.19108280254777071	120
C04_R03	N120_H30	3	CDSeq2_without	all	9.0497754365307767e-05	38	16	22	0.42105263157894735	0.13333333333333333	0.57894736842105265	0.20253164556962025	120
C04_R03	N120_H30	3	CDSeq2_without	all	9.5397697358322558e-05	39	16	23	0.41025641025641024	0.13333333333333333	0.58974358974358976	0.20125786163522014	120
C04_R03	N120_H30	3	CDSeq2_without	all	0.0001053572594020463	40	17	23	0.42499999999999999	0.14166666666666666	0.57499999999999996	0.21249999999999999	120
C04_R03	N120_H30	3	CDSeq2_without	all	0.0001161802215348013	41	17	24	0.41463414634146339	0.14166666666666666	0.58536585365853655	0.21118012422360249	120
C04_R03	N120_H30	3	CDSeq2_without	all	0.00013759069341897113	42	17	25	0.40476190476190477	0.14166666666666666	0.59523809523809523	0.20987654320987653	120
C04_R03	N120_H30	3	CDSeq2_without	all	0.00016126551601480113	43	18	25	0.41860465116279072	0.14999999999999999	0.58139534883720934	0.22085889570552147	120
C04_R03	N120_H30	3	CDSeq2_without	all	0.00016313899316610362	44	18	26	0.40909090909090912	0.14999999999999999	0.59090909090909094	0.21951219512195122	120
C04_R03	N120_H30	3	CDSeq2_without	all	0.0001821918136708018	45	19	26	0.42222222222222222	0.15833333333333333	0.57777777777777772	0.23030303030303031	120
C04_R03	N120_H30	3	CDSeq2_without	all	0.00019464801034991137	46	19	27	0.41304347826086957	0.15833333333333333	0.58695652173913049	0.2289156626506024	120
C04_R03	N120_H30	3	CDSeq2_without	all	0.00020635550356643253	47	20	27	0.42553191489361702	0.16666666666666666	0.57446808510638303	0.23952095808383234	120
C04_R03	N120_H30	3	CDSeq2_without	all	0.00022276395497568608	48	20	28	0.41666666666666669	0.16666666666666666	0.58333333333333337	0.23809523809523808	120
C04_R03	N120_H30	3	CDSeq2_without	all	0.00022316777245575022	49	20	29	0.40816326530612246	0.16666666666666666	0.59183673469387754	0.23668639053254437	120
C04_R03	N120_H30	3	CDSeq2_without	all	0.0002374264064806104	50	21	29	0.41999999999999998	0.17499999999999999	0.57999999999999996	0.24705882352941178	120
C04_R03	N120_H30	3	CDSeq2_without	all	0.00024200466841888468	51	22	29	0.43137254901960786	0.18333333333333332	0.56862745098039214	0.25730994152046782	120
C04_R03	N120_H30	3	CDSeq2_without	all	0.0002863303426685705	52	23	29	0.44230769230769229	0.19166666666666668	0.55769230769230771	0.26744186046511625	120
C04_R03	N120_H30	3	CDSeq2_without	all	0.00031075413334718182	53	23	30	0.43396226415094341	0.19166666666666668	0.56603773584905659	0.26589595375722541	120
C04_R03	N120_H30	3	CDSeq2_without	all	0.0004318699198736043	54	23	31	0.42592592592592593	0.19166666666666668	0.57407407407407407	0.26436781609195403	120
C04_R03	N120_H30	3	CDSeq2_without	all	0.00044357140890616189	55	24	31	0.43636363636363634	0.20000000000000001	0.5636363636363636	0.2742857142857143	120
C04_R03	N120_H30	3	CDSeq2_without	all	0.00044374296499746774	56	24	32	0.42857142857142855	0.20000000000000001	0.5714285714285714	0.27272727272727271	120
C04_R03	N120_H30	3	CDSeq2_without	all	0.00046637144720913012	57	24	33	0.42105263157894735	0.20000000000000001	0.57894736842105265	0.2711864406779661	120
C04_R03	N120_H30	3	CDSeq2_without	all	0.00046970576635983578	58	24	34	0.41379310344827586	0.20000000000000001	0.58620689655172409	0.2696629213483146	120
C04_R03	N120_H30	3	CDSeq2_without	all	0.00049482282300727356	59	24	35	0.40677966101694918	0.20000000000000001	0.59322033898305082	0.26815642458100558	120
C04_R03	N120_H30	3	CDSeq2_without	all	0.00056535898636025483	60	25	35	0.41666666666666669	0.20833333333333334	0.58333333333333337	0.27777777777777779	120
C04_R03	N120_H30	3	CDSeq2_without	all	0.00063840656562595504	61	26	35	0.42622950819672129	0.21666666666666667	0.57377049180327866	0.287292817679558	120
C04_R03	N120_H30	3	CDSeq2_without	all	0.00064059235060421433	62	27	35	0.43548387096774194	0.22500000000000001	0.56451612903225812	0.2967032967032967	120
C04_R03	N120_H30	3	CDSeq2_without	all	0.00064558891926677967	63	28	35	0.44444444444444442	0.23333333333333334	0.55555555555555558	0.30601092896174864	120
C04_R03	N120_H30	3	CDSeq2_without	all	0.00069328797605761755	64	28	36	0.4375	0.23333333333333334	0.5625	0.30434782608695654	120
C04_R03	N120_H30	3	CDSeq2_without	all	0.00074153921666947852	65	28	37	0.43076923076923079	0.23333333333333334	0.56923076923076921	0.30270270270270272	120
C04_R03	N120_H30	3	CDSeq2_without	all	0.00077378679928191859	66	29	37	0.43939393939393939	0.24166666666666667	0.56060606060606055	0.31182795698924731	120
C04_R03	N120_H30	3	CDSeq2_without	all	0.00077995556101083244	67	30	37	0.44776119402985076	0.25	0.55223880597014929	0.32085561497326204	120
C04_R03	N120_H30	3	CDSeq2_without	all	0.0010262603828969715	68	30	38	0.44117647058823528	0.25	0.55882352941176472	0.31914893617021278	120
C04_R03	N120_H30	3	CDSeq2_without	all	0.0010276463930829539	69	30	39	0.43478260869565216	0.25	0.56521739130434778	0.31746031746031744	120
C04_R03	N120_H30	3	CDSeq2_without	all	0.0011450528347035308	70	30	40	0.42857142857142855	0.25	0.5714285714285714	0.31578947368421051	120
C04_R03	N120_H30	3	CDSeq2_without	all	0.0012384844517591954	71	30	41	0.42253521126760563	0.25	0.57746478873239437	0.31413612565445026	120
C04_R03	N120_H30	3	CDSeq2_without	all	0.0013527471418280806	72	31	41	0.43055555555555558	0.25833333333333336	0.56944444444444442	0.32291666666666669	120
C04_R03	N120_H30	3	CDSeq2_without	all	0.0015880471983975924	73	31	42	0.42465753424657532	0.25833333333333336	0.57534246575342463	0.32124352331606215	120
C04_R03	N120_H30	3	CDSeq2_without	all	0.0016582754622440589	74	31	43	0.41891891891891891	0.25833333333333336	0.58108108108108103	0.31958762886597936	120
C04_R03	N120_H30	3	CDSeq2_without	all	0.0020105077314406571	75	31	44	0.41333333333333333	0.25833333333333336	0.58666666666666667	0.31794871794871793	120
C04_R03	N120_H30	3	CDSeq2_without	all	0.0021960218653921089	76	31	45	0.40789473684210525	0.25833333333333336	0.59210526315789469	0.31632653061224492	120
C04_R03	N120_H30	3	CDSeq2_without	all	0.0025597814833431837	77	31	46	0.40259740259740262	0.25833333333333336	0.59740259740259738	0.31472081218274112	120
C04_R03	N120_H30	3	CDSeq2_without	all	0.0026810091020526444	78	31	47	0.39743589743589741	0.25833333333333336	0.60256410256410253	0.31313131313131315	120
C04_R03	N120_H30	3	CDSeq2_without	all	0.0027986097139764254	79	32	47	0.4050632911392405	0.26666666666666666	0.59493670886075944	0.32160804020100503	120
C04_R03	N120_H30	3	CDSeq2_without	all	0.002861180485337839	80	32	48	0.40000000000000002	0.26666666666666666	0.59999999999999998	0.32000000000000001	120
C04_R03	N120_H30	3	CDSeq2_without	all	0.0032635012609277757	81	33	48	0.40740740740740738	0.27500000000000002	0.59259259259259256	0.32835820895522388	120
C04_R03	N120_H30	3	CDSeq2_without	all	0.0036931325224440264	82	33	49	0.40243902439024393	0.27500000000000002	0.59756097560975607	0.32673267326732675	120
C04_R03	N120_H30	3	CDSeq2_without	all	0.0037417038724503878	83	33	50	0.39759036144578314	0.27500000000000002	0.60240963855421692	0.3251231527093596	120
C04_R03	N120_H30	3	CDSeq2_without	all	0.0039212434936397624	84	33	51	0.39285714285714285	0.27500000000000002	0.6071428571428571	0.3235294117647059	120
C04_R03	N120_H30	3	CDSeq2_without	all	0.0039776495394786291	85	34	51	0.40000000000000002	0.28333333333333333	0.59999999999999998	0.33170731707317075	120
C04_R03	N120_H30	3	CDSeq2_without	all	0.0040871479106252715	86	34	52	0.39534883720930231	0.28333333333333333	0.60465116279069764	0.3300970873786408	120
C04_R03	N120_H30	3	CDSeq2_without	all	0.0047845288688961873	87	34	53	0.39080459770114945	0.28333333333333333	0.60919540229885061	0.32850241545893721	120
C04_R03	N120_H30	3	CDSeq2_without	all	0.0047997890745167301	88	34	54	0.38636363636363635	0.28333333333333333	0.61363636363636365	0.32692307692307693	120
C04_R03	N120_H30	3	CDSeq2_without	all	0.0048349719642391039	89	34	55	0.38202247191011235	0.28333333333333333	0.6179775280898876	0.32535885167464113	120
C04_R03	N120_H30	3	CDSeq2_without	all	0.0049928894869557087	90	35	55	0.3888888888888889	0.29166666666666669	0.61111111111111116	0.33333333333333331	120
C04_R03	N120_H30	3	CDSeq2_without	all	0.0050746955745719887	91	35	56	0.38461538461538464	0.29166666666666669	0.61538461538461542	0.33175355450236965	120
C04_R03	N120_H30	3	CDSeq2_without	all	0.0053350552064602543	92	35	57	0.38043478260869568	0.29166666666666669	0.61956521739130432	0.330188679245283	120
C04_R03	N120_H30	3	CDSeq2_without	all	0.0055103841054437476	93	36	57	0.38709677419354838	0.29999999999999999	0.61290322580645162	0.3380281690140845	120
C04_R03	N120_H30	3	CDSeq2_without	all	0.0055466799000450807	94	36	58	0.38297872340425532	0.29999999999999999	0.61702127659574468	0.3364485981308411	120
C04_R03	N120_H30	3	CDSeq2_without	all	0.0056631412170060789	95	36	59	0.37894736842105264	0.29999999999999999	0.62105263157894741	0.33488372093023255	120
C04_R03	N120_H30	3	CDSeq2_without	all	0.0057911769110828466	96	36	60	0.375	0.29999999999999999	0.625	0.33333333333333331	120
C04_R03	N120_H30	3	CDSeq2_without	all	0.0061585619573091607	97	36	61	0.37113402061855671	0.29999999999999999	0.62886597938144329	0.33179723502304148	120
C04_R03	N120_H30	3	CDSeq2_without	all	0.0066155550755066326	98	36	62	0.36734693877551022	0.29999999999999999	0.63265306122448983	0.33027522935779818	120
C04_R03	N120_H30	3	CDSeq2_without	all	0.0068883612783857528	99	37	62	0.37373737373737376	0.30833333333333335	0.6262626262626263	0.33789954337899542	120
C04_R03	N120_H30	3	CDSeq2_without	all	0.0074208744955817111	100	37	63	0.37	0.30833333333333335	0.63	0.33636363636363636	120
C04_R03	N120_H30	3	CDSeq2_without	all	0.0080144058791359121	101	37	64	0.36633663366336633	0.30833333333333335	0.63366336633663367	0.33484162895927599	120
C04_R03	N120_H30	3	CDSeq2_without	all	0.0080768921144836695	102	37	65	0.36274509803921567	0.30833333333333335	0.63725490196078427	0.33333333333333331	120
C04_R03	N120_H30	3	CDSeq2_without	all	0.0084654074047431915	103	37	66	0.35922330097087379	0.30833333333333335	0.64077669902912626	0.33183856502242154	120
C04_R03	N120_H30	3	CDSeq2_without	all	0.0085606919214471049	104	37	67	0.35576923076923078	0.30833333333333335	0.64423076923076927	0.33035714285714285	120
C04_R03	N120_H30	3	CDSeq2_without	all	0.0096934243227449219	105	38	67	0.3619047619047619	0.31666666666666665	0.63809523809523805	0.33777777777777779	120
C04_R03	N120_H30	3	CDSeq2_without	all	0.010044960736219282	106	39	67	0.36792452830188677	0.32500000000000001	0.63207547169811318	0.34513274336283184	120
C04_R03	N120_H30	3	CDSeq2_without	all	0.010815629944533861	107	40	67	0.37383177570093457	0.33333333333333331	0.62616822429906538	0.3524229074889868	120
C04_R03	N120_H30	3	CDSeq2_without	all	0.010861895088391124	108	40	68	0.37037037037037035	0.33333333333333331	0.62962962962962965	0.35087719298245612	120
C04_R03	N120_H30	3	CDSeq2_without	all	0.011150252908562383	109	41	68	0.37614678899082571	0.34166666666666667	0.62385321100917435	0.35807860262008734	120
C04_R03	N120_H30	3	CDSeq2_without	all	0.011232374958150746	110	41	69	0.37272727272727274	0.34166666666666667	0.62727272727272732	0.35652173913043478	120
C04_R03	N120_H30	3	CDSeq2_without	all	0.011281344081751327	111	41	70	0.36936936936936937	0.34166666666666667	0.63063063063063063	0.354978354978355	120
C04_R03	N120_H30	3	CDSeq2_without	all	0.011666853706503342	112	42	70	0.375	0.34999999999999998	0.625	0.36206896551724138	120
C04_R03	N120_H30	3	CDSeq2_without	all	0.011669604881651134	113	42	71	0.37168141592920356	0.34999999999999998	0.62831858407079644	0.36051502145922748	120
C04_R03	N120_H30	3	CDSeq2_without	all	0.012053752472226221	114	42	72	0.36842105263157893	0.34999999999999998	0.63157894736842102	0.35897435897435898	120
C04_R03	N120_H30	3	CDSeq2_without	all	0.012373060558481756	115	42	73	0.36521739130434783	0.34999999999999998	0.63478260869565217	0.35744680851063831	120
C04_R03	N120_H30	3	CDSeq2_without	all	0.012702540323281804	116	42	74	0.36206896551724138	0.34999999999999998	0.63793103448275867	0.3559322033898305	120
C04_R03	N120_H30	3	CDSeq2_without	all	0.014298827287184037	117	42	75	0.35897435897435898	0.34999999999999998	0.64102564102564108	0.35443037974683544	120
C04_R03	N120_H30	3	CDSeq2_without	all	0.014552901514819456	118	42	76	0.3559322033898305	0.34999999999999998	0.64406779661016944	0.35294117647058826	120
C04_R03	N120_H30	3	CDSeq2_without	all	0.015669887519699447	119	42	77	0.35294117647058826	0.34999999999999998	0.6470588235294118	0.35146443514644349	120
C04_R03	N120_H30	3	CDSeq2_without	all	0.016379196494134239	120	42	78	0.34999999999999998	0.34999999999999998	0.65000000000000002	0.34999999999999998	120
C04_R03	N120_H30	3	CDSeq2_without	all	0.016560222986322228	121	42	79	0.34710743801652894	0.34999999999999998	0.65289256198347112	0.34854771784232363	120
C04_R03	N120_H30	3	CDSeq2_without	all	0.016662185717175683	122	42	80	0.34426229508196721	0.34999999999999998	0.65573770491803274	0.34710743801652894	120
C04_R03	N120_H30	3	CDSeq2_without	all	0.020953642423008619	123	42	81	0.34146341463414637	0.34999999999999998	0.65853658536585369	0.34567901234567899	120
C04_R03	N120_H30	3	CDSeq2_without	all	0.02181484207828769	124	42	82	0.33870967741935482	0.34999999999999998	0.66129032258064513	0.34426229508196721	120
C04_R03	N120_H30	3	CDSeq2_without	all	0.023000077660276806	125	43	82	0.34399999999999997	0.35833333333333334	0.65600000000000003	0.3510204081632653	120
C04_R03	N120_H30	3	CDSeq2_without	all	0.023878099189593428	126	43	83	0.34126984126984128	0.35833333333333334	0.65873015873015872	0.34959349593495936	120
C04_R03	N120_H30	3	CDSeq2_without	all	0.02434542076851785	127	43	84	0.33858267716535434	0.35833333333333334	0.66141732283464572	0.34817813765182187	120
C04_R03	N120_H30	3	CDSeq2_without	all	0.026186451931646156	128	43	85	0.3359375	0.35833333333333334	0.6640625	0.34677419354838712	120
C04_R03	N120_H30	3	CDSeq2_without	all	0.027095563827340859	129	43	86	0.33333333333333331	0.35833333333333334	0.66666666666666663	0.34538152610441769	120
C04_R03	N120_H30	3	CDSeq2_without	all	0.027523731232002274	130	43	87	0.33076923076923076	0.35833333333333334	0.66923076923076918	0.34399999999999997	120
C04_R03	N120_H30	3	CDSeq2_without	all	0.02804500193284953	131	43	88	0.3282442748091603	0.35833333333333334	0.6717557251908397	0.34262948207171312	120
C04_R03	N120_H30	3	CDSeq2_without	all	0.028652260985679613	132	43	89	0.32575757575757575	0.35833333333333334	0.6742424242424242	0.34126984126984128	120
C04_R03	N120_H30	3	CDSeq2_without	all	0.02865626002331411	133	43	90	0.32330827067669171	0.35833333333333334	0.67669172932330823	0.33992094861660077	120
C04_R03	N120_H30	3	CDSeq2_without	all	0.02889677794298557	134	43	91	0.32089552238805968	0.35833333333333334	0.67910447761194026	0.33858267716535434	120
C04_R03	N120_H30	3	CDSeq2_without	all	0.029208267076263485	135	43	92	0.31851851851851853	0.35833333333333334	0.68148148148148147	0.33725490196078434	120
C04_R03	N120_H30	3	CDSeq2_without	all	0.029898973318118593	136	43	93	0.31617647058823528	0.35833333333333334	0.68382352941176472	0.3359375	120
C04_R03	N120_H30	3	CDSeq2_without	all	0.030556692193428117	137	43	94	0.31386861313868614	0.35833333333333334	0.68613138686131392	0.33463035019455251	120
C04_R03	N120_H30	3	CDSeq2_without	all	0.030699300961067898	138	43	95	0.31159420289855072	0.35833333333333334	0.68840579710144922	0.33333333333333331	120
C04_R03	N120_H30	3	CDSeq2_without	all	0.031396660596217124	139	43	96	0.30935251798561153	0.35833333333333334	0.69064748201438853	0.33204633204633205	120
C04_R03	N120_H30	3	CDSeq2_without	all	0.031433526198288909	140	43	97	0.30714285714285716	0.35833333333333334	0.69285714285714284	0.33076923076923076	120
C04_R03	N120_H30	3	CDSeq2_without	all	0.032644233647853273	141	44	97	0.31205673758865249	0.36666666666666664	0.68794326241134751	0.33716475095785442	120
C04_R03	N120_H30	3	CDSeq2_without	all	0.033531609018751594	142	44	98	0.30985915492957744	0.36666666666666664	0.6901408450704225	0.33587786259541985	120
C04_R03	N120_H30	3	CDSeq2_without	all	0.033875666008570678	143	44	99	0.30769230769230771	0.36666666666666664	0.69230769230769229	0.33460076045627374	120
C04_R03	N120_H30	3	CDSeq2_without	all	0.03491435910461111	144	44	100	0.30555555555555558	0.36666666666666664	0.69444444444444442	0.33333333333333331	120
C04_R03	N120_H30	3	CDSeq2_without	all	0.038916715282222077	145	44	101	0.30344827586206896	0.36666666666666664	0.69655172413793098	0.33207547169811319	120
C04_R03	N120_H30	3	CDSeq2_without	all	0.041361849793287442	146	44	102	0.30136986301369861	0.36666666666666664	0.69863013698630139	0.33082706766917291	120
C04_R03	N120_H30	3	CDSeq2_without	all	0.042452038917830823	147	44	103	0.29931972789115646	0.36666666666666664	0.70068027210884354	0.32958801498127338	120
C04_R03	N120_H30	3	CDSeq2_without	all	0.042578073291197109	148	44	104	0.29729729729729731	0.36666666666666664	0.70270270270270274	0.32835820895522388	120
C04_R03	N120_H30	3	CDSeq2_without	all	0.044127828505596121	149	44	105	0.29530201342281881	0.36666666666666664	0.70469798657718119	0.32713754646840149	120
C04_R03	N120_H30	3	CDSeq2_without	all	0.044400856363936932	150	44	106	0.29333333333333333	0.36666666666666664	0.70666666666666667	0.32592592592592595	120
C04_R03	N120_H30	3	CDSeq2_without	all	0.045667000945214017	151	44	107	0.29139072847682118	0.36666666666666664	0.70860927152317876	0.32472324723247231	120
C04_R03	N120_H30	3	CDSeq2_without	all	0.046512963177776048	152	44	108	0.28947368421052633	0.36666666666666664	0.71052631578947367	0.3235294117647059	120
C04_R03	N120_H30	3	CDSeq2_without	all	0.049344870333666788	153	44	109	0.28758169934640521	0.36666666666666664	0.71241830065359479	0.32234432234432236	120
C04_R03	N120_H30	3	CDSeq2_without	all	0.051328547014069137	154	44	110	0.2857142857142857	0.36666666666666664	0.7142857142857143	0.32116788321167883	120
C04_R03	N120_H30	3	CDSeq2_without	all	0.052559330146735139	155	45	110	0.29032258064516131	0.375	0.70967741935483875	0.32727272727272727	120
C04_R03	N120_H30	3	CDSeq2_without	all	0.054263245861982529	156	45	111	0.28846153846153844	0.375	0.71153846153846156	0.32608695652173914	120
C04_R03	N120_H30	3	CDSeq2_without	all	0.054549914819136111	157	45	112	0.28662420382165604	0.375	0.7133757961783439	0.32490974729241878	120
C04_R03	N120_H30	3	CDSeq2_without	all	0.054776964721880615	158	46	112	0.29113924050632911	0.38333333333333336	0.70886075949367089	0.33093525179856115	120
C04_R03	N120_H30	3	CDSeq2_without	all	0.055054675654824137	159	46	113	0.28930817610062892	0.38333333333333336	0.71069182389937102	0.32974910394265233	120
C04_R03	N120_H30	3	CDSeq2_without	all	0.058757739386987098	160	46	114	0.28749999999999998	0.38333333333333336	0.71250000000000002	0.32857142857142857	120
C04_R03	N120_H30	3	CDSeq2_without	all	0.059462916467898912	161	46	115	0.2857142857142857	0.38333333333333336	0.7142857142857143	0.32740213523131673	120
C04_R03	N120_H30	3	CDSeq2_without	all	0.059547897274812814	162	46	116	0.2839506172839506	0.38333333333333336	0.71604938271604934	0.32624113475177308	120
C04_R03	N120_H30	3	CDSeq2_without	all	0.060410496932393705	163	46	117	0.2822085889570552	0.38333333333333336	0.71779141104294475	0.32508833922261482	120
C04_R03	N120_H30	3	CDSeq2_without	all	0.060465878153944455	164	46	118	0.28048780487804881	0.38333333333333336	0.71951219512195119	0.323943661971831	120
C04_R03	N120_H30	3	CDSeq2_without	all	0.061651457407590975	165	46	119	0.27878787878787881	0.38333333333333336	0.72121212121212119	0.32280701754385965	120
C04_R03	N120_H30	3	CDSeq2_without	all	0.062962853039174718	166	46	120	0.27710843373493976	0.38333333333333336	0.72289156626506024	0.32167832167832167	120
C04_R03	N120_H30	3	CDSeq2_without	all	0.064730738978317451	167	46	121	0.27544910179640719	0.38333333333333336	0.72455089820359286	0.32055749128919858	120
C04_R03	N120_H30	3	CDSeq2_without	all	0.066427354974684327	168	46	122	0.27380952380952384	0.38333333333333336	0.72619047619047616	0.31944444444444442	120
C04_R03	N120_H30	3	CDSeq2_without	all	0.066942015685530265	169	46	123	0.27218934911242604	0.38333333333333336	0.72781065088757402	0.31833910034602075	120
C04_R03	N120_H30	3	CDSeq2_without	all	0.072587126347073191	170	46	124	0.27058823529411763	0.38333333333333336	0.72941176470588232	0.31724137931034485	120
C04_R03	N120_H30	3	CDSeq2_without	all	0.072741145518648645	171	46	125	0.26900584795321636	0.38333333333333336	0.73099415204678364	0.31615120274914088	120
C04_R03	N120_H30	3	CDSeq2_without	all	0.074421969293804555	172	46	126	0.26744186046511625	0.38333333333333336	0.73255813953488369	0.31506849315068491	120
C04_R03	N120_H30	3	CDSeq2_without	all	0.075114407835940172	173	46	127	0.26589595375722541	0.38333333333333336	0.73410404624277459	0.31399317406143346	120
C04_R03	N120_H30	3	CDSeq2_without	all	0.075262109415880324	174	46	128	0.26436781609195403	0.38333333333333336	0.73563218390804597	0.31292517006802723	120
C04_R03	N120_H30	3	CDSeq2_without	all	0.075672936881699959	175	46	129	0.26285714285714284	0.38333333333333336	0.7371428571428571	0.31186440677966104	120
C04_R03	N120_H30	3	CDSeq2_without	all	0.07621786427289079	176	46	130	0.26136363636363635	0.38333333333333336	0.73863636363636365	0.3108108108108108	120
C04_R03	N120_H30	3	CDSeq2_without	all	0.077109459331044183	177	46	131	0.25988700564971751	0.38333333333333336	0.74011299435028244	0.30976430976430974	120
C04_R03	N120_H30	3	CDSeq2_without	all	0.079439112577992507	178	46	132	0.25842696629213485	0.38333333333333336	0.7415730337078652	0.3087248322147651	120
C04_R03	N120_H30	3	CDSeq2_without	all	0.080858775916387723	179	46	133	0.25698324022346369	0.38333333333333336	0.74301675977653636	0.30769230769230771	120
C04_R03	N120_H30	3	CDSeq2_without	all	0.081422033332261473	180	46	134	0.25555555555555554	0.38333333333333336	0.74444444444444446	0.30666666666666664	120
C04_R03	N120_H30	3	CDSeq2_without	all	0.084809264984921806	181	46	135	0.2541436464088398	0.38333333333333336	0.7458563535911602	0.30564784053156147	120
C04_R03	N120_H30	3	CDSeq2_without	all	0.08516817524610501	182	47	135	0.25824175824175827	0.39166666666666666	0.74175824175824179	0.31125827814569534	120
C04_R03	N120_H30	3	CDSeq2_without	all	0.086405898744081958	183	48	135	0.26229508196721313	0.40000000000000002	0.73770491803278693	0.31683168316831684	120
C04_R03	N120_H30	3	CDSeq2_without	all	0.086751308978122693	184	48	136	0.2608695652173913	0.40000000000000002	0.73913043478260865	0.31578947368421051	120
C04_R03	N120_H30	3	CDSeq2_without	all	0.090788095245395509	185	48	137	0.25945945945945947	0.40000000000000002	0.74054054054054053	0.31475409836065577	120
C04_R03	N120_H30	3	CDSeq2_without	all	0.092038563890030026	186	48	138	0.25806451612903225	0.40000000000000002	0.74193548387096775	0.31372549019607843	120
C04_R03	N120_H30	3	CDSeq2_without	all	0.092086411429571996	187	49	138	0.26203208556149732	0.40833333333333333	0.73796791443850263	0.31921824104234525	120
C04_R03	N120_H30	3	CDSeq2_without	all	0.095592062481442627	188	49	139	0.26063829787234044	0.40833333333333333	0.73936170212765961	0.31818181818181818	120
C04_R03	N120_H30	3	CDSeq2_without	all	0.095799222511922758	189	49	140	0.25925925925925924	0.40833333333333333	0.7407407407407407	0.31715210355987056	120
C04_R03	N120_H30	3	CDSeq2_without	all	0.096565878471674513	190	49	141	0.25789473684210529	0.40833333333333333	0.74210526315789471	0.31612903225806449	120
C04_R03	N120_H30	3	CDSeq2_without	all	0.099475474092759697	191	49	142	0.25654450261780104	0.40833333333333333	0.74345549738219896	0.31511254019292606	120
C04_R03	N120_H30	3	CDSeq2_without	all	0.099487312116889187	192	49	143	0.25520833333333331	0.40833333333333333	0.74479166666666663	0.3141025641025641	120
C04_R03	N120_H30	3	CDSeq2_without	all	0.10216809808339521	193	50	143	0.25906735751295334	0.41666666666666669	0.7409326424870466	0.31948881789137379	120
C04_R03	N120_H30	3	CDSeq2_without	all	0.10296239870999274	194	50	144	0.25773195876288657	0.41666666666666669	0.74226804123711343	0.31847133757961782	120
C04_R03	N120_H30	3	CDSeq2_without	all	0.1030017561451607	195	50	145	0.25641025641025639	0.41666666666666669	0.74358974358974361	0.31746031746031744	120
C04_R03	N120_H30	3	CDSeq2_without	all	0.10367543430924264	196	50	146	0.25510204081632654	0.41666666666666669	0.74489795918367352	0.31645569620253167	120
C04_R03	N120_H30	3	CDSeq2_without	all	0.10555656172921504	197	50	147	0.25380710659898476	0.41666666666666669	0.74619289340101524	0.31545741324921134	120
C04_R03	N120_H30	3	CDSeq2_without	all	0.1074937026342815	198	51	147	0.25757575757575757	0.42499999999999999	0.74242424242424243	0.32075471698113206	120
C04_R03	N120_H30	3	CDSeq2_without	all	0.10774759942863901	199	51	148	0.25628140703517588	0.42499999999999999	0.74371859296482412	0.31974921630094044	120
C04_R03	N120_H30	3	CDSeq2_without	all	0.1092589356237436	200	51	149	0.255	0.42499999999999999	0.745	0.31874999999999998	120
C04_R03	N120_H30	3	CDSeq2_without	all	0.10952903411536292	201	51	150	0.2537313432835821	0.42499999999999999	0.74626865671641796	0.31775700934579437	120
C04_R03	N120_H30	3	CDSeq2_without	all	0.11316022827721092	202	51	151	0.25247524752475248	0.42499999999999999	0.74752475247524752	0.31677018633540371	120
C04_R03	N120_H30	3	CDSeq2_without	all	0.11353505945972604	203	51	152	0.25123152709359609	0.42499999999999999	0.74876847290640391	0.31578947368421051	120
C04_R03	N120_H30	3	CDSeq2_without	all	0.11372599318184315	204	51	153	0.25	0.42499999999999999	0.75	0.31481481481481483	120
C04_R03	N120_H30	3	CDSeq2_without	all	0.11585225322679926	205	51	154	0.24878048780487805	0.42499999999999999	0.75121951219512195	0.31384615384615383	120
C04_R03	N120_H30	3	CDSeq2_without	all	0.11586315740821024	206	52	154	0.25242718446601942	0.43333333333333335	0.74757281553398058	0.31901840490797545	120
C04_R03	N120_H30	3	CDSeq2_without	all	0.1166413608471524	207	52	155	0.25120772946859904	0.43333333333333335	0.74879227053140096	0.31804281345565749	120
C04_R03	N120_H30	3	CDSeq2_without	all	0.11673173710081655	208	52	156	0.25	0.43333333333333335	0.75	0.31707317073170732	120
C04_R03	N120_H30	3	CDSeq2_without	all	0.11744160461334002	209	52	157	0.24880382775119617	0.43333333333333335	0.75119617224880386	0.3161094224924012	120
C04_R03	N120_H30	3	CDSeq2_without	all	0.11795006248290617	210	52	158	0.24761904761904763	0.43333333333333335	0.75238095238095237	0.31515151515151513	120
C04_R03	N120_H30	3	CDSeq2_without	all	0.11926627169963323	211	53	158	0.25118483412322273	0.44166666666666665	0.74881516587677721	0.3202416918429003	120
C04_R03	N120_H30	3	CDSeq2_without	all	0.12262618470488749	212	53	159	0.25	0.44166666666666665	0.75	0.31927710843373491	120
C04_R03	N120_H30	3	CDSeq2_without	all	0.12610434405648516	213	54	159	0.25352112676056338	0.45000000000000001	0.74647887323943662	0.32432432432432434	120
C04_R03	N120_H30	3	CDSeq2_without	all	0.12610471116216201	214	54	160	0.25233644859813081	0.45000000000000001	0.74766355140186913	0.32335329341317365	120
C04_R03	N120_H30	3	CDSeq2_without	all	0.12748565172923362	215	54	161	0.25116279069767444	0.45000000000000001	0.74883720930232556	0.32238805970149254	120
C04_R03	N120_H30	3	CDSeq2_without	all	0.12799825146561886	216	54	162	0.25	0.45000000000000001	0.75	0.32142857142857145	120
C04_R03	N120_H30	3	CDSeq2_without	all	0.13250986252846569	217	54	163	0.24884792626728111	0.45000000000000001	0.75115207373271886	0.32047477744807124	120
C04_R03	N120_H30	3	CDSeq2_without	all	0.13688913616469622	218	54	164	0.24770642201834864	0.45000000000000001	0.75229357798165142	0.31952662721893493	120
C04_R03	N120_H30	3	CDSeq2_without	all	0.13967359821317463	219	54	165	0.24657534246575341	0.45000000000000001	0.75342465753424659	0.31858407079646017	120
C04_R03	N120_H30	3	CDSeq2_without	all	0.14057957935180262	220	54	166	0.24545454545454545	0.45000000000000001	0.75454545454545452	0.31764705882352939	120
C04_R03	N120_H30	3	CDSeq2_without	all	0.14108677458183883	221	54	167	0.24434389140271492	0.45000000000000001	0.75565610859728505	0.31671554252199413	120
C04_R03	N120_H30	3	CDSeq2_without	all	0.14246355940936675	222	54	168	0.24324324324324326	0.45000000000000001	0.7567567567567568	0.31578947368421051	120
C04_R03	N120_H30	3	CDSeq2_without	all	0.14676652662019971	223	54	169	0.24215246636771301	0.45000000000000001	0.75784753363228696	0.31486880466472306	120
C04_R03	N120_H30	3	CDSeq2_without	all	0.15440180466303155	224	54	170	0.24107142857142858	0.45000000000000001	0.7589285714285714	0.31395348837209303	120
C04_R03	N120_H30	3	CDSeq2_without	all	0.15603041839681583	225	54	171	0.23999999999999999	0.45000000000000001	0.76000000000000001	0.31304347826086959	120
C04_R03	N120_H30	3	CDSeq2_without	all	0.15745380169695405	226	54	172	0.23893805309734514	0.45000000000000001	0.76106194690265483	0.31213872832369943	120
C04_R03	N120_H30	3	CDSeq2_without	all	0.15746577957974706	227	54	173	0.23788546255506607	0.45000000000000001	0.76211453744493396	0.31123919308357351	120
C04_R03	N120_H30	3	CDSeq2_without	all	0.15776755910410906	228	55	173	0.2412280701754386	0.45833333333333331	0.75877192982456143	0.31609195402298851	120
C04_R03	N120_H30	3	CDSeq2_without	all	0.15796136249354142	229	55	174	0.24017467248908297	0.45833333333333331	0.75982532751091703	0.31518624641833809	120
C04_R03	N120_H30	3	CDSeq2_without	all	0.15840598265715802	230	56	174	0.24347826086956523	0.46666666666666667	0.75652173913043474	0.32000000000000001	120
C04_R03	N120_H30	3	CDSeq2_without	all	0.15908825119745704	231	56	175	0.24242424242424243	0.46666666666666667	0.75757575757575757	0.31908831908831908	120
C04_R03	N120_H30	3	CDSeq2_without	all	0.16163712984781775	232	56	176	0.2413793103448276	0.46666666666666667	0.75862068965517238	0.31818181818181818	120
C04_R03	N120_H30	3	CDSeq2_without	all	0.16218105881629422	233	56	177	0.24034334763948498	0.46666666666666667	0.75965665236051505	0.31728045325779036	120
C04_R03	N120_H30	3	CDSeq2_without	all	0.16525294213251054	234	56	178	0.23931623931623933	0.46666666666666667	0.76068376068376065	0.31638418079096048	120
C04_R03	N120_H30	3	CDSeq2_without	all	0.16803004021592161	235	56	179	0.23829787234042554	0.46666666666666667	0.76170212765957446	0.3154929577464789	120
C04_R03	N120_H30	3	CDSeq2_without	all	0.16938298915502129	236	56	180	0.23728813559322035	0.46666666666666667	0.76271186440677963	0.3146067415730337	120
C04_R03	N120_H30	3	CDSeq2_without	all	0.17100771979164373	237	56	181	0.23628691983122363	0.46666666666666667	0.76371308016877637	0.31372549019607843	120
C04_R03	N120_H30	3	CDSeq2_without	all	0.17926352440160828	238	57	181	0.23949579831932774	0.47499999999999998	0.76050420168067223	0.31843575418994413	120
C04_R03	N120_H30	3	CDSeq2_without	all	0.17936347595730423	239	57	182	0.2384937238493724	0.47499999999999998	0.7615062761506276	0.31754874651810583	120
C04_R03	N120_H30	3	CDSeq2_without	all	0.18364296254871243	240	57	183	0.23749999999999999	0.47499999999999998	0.76249999999999996	0.31666666666666665	120
C04_R03	N120_H30	3	CDSeq2_without	all	0.18925225571453513	241	57	184	0.23651452282157676	0.47499999999999998	0.76348547717842319	0.31578947368421051	120
C04_R03	N120_H30	3	CDSeq2_without	all	0.19032275261068365	242	57	185	0.23553719008264462	0.47499999999999998	0.76446280991735538	0.31491712707182318	120
C04_R03	N120_H30	3	CDSeq2_without	all	0.19100005467590883	243	57	186	0.23456790123456789	0.47499999999999998	0.76543209876543206	0.31404958677685951	120
C04_R03	N120_H30	3	CDSeq2_without	all	0.19151720040352471	244	57	187	0.23360655737704919	0.47499999999999998	0.76639344262295084	0.31318681318681318	120
C04_R03	N120_H30	3	CDSeq2_without	all	0.19177361933430662	245	57	188	0.23265306122448978	0.47499999999999998	0.76734693877551019	0.31232876712328766	120
C04_R03	N120_H30	3	CDSeq2_without	all	0.19188792360497711	246	57	189	0.23170731707317074	0.47499999999999998	0.76829268292682928	0.31147540983606559	120
C04_R03	N120_H30	3	CDSeq2_without	all	0.1924568212814548	247	57	190	0.23076923076923078	0.47499999999999998	0.76923076923076927	0.31062670299727518	120
C04_R03	N120_H30	3	CDSeq2_without	all	0.19261737097907258	248	57	191	0.22983870967741934	0.47499999999999998	0.77016129032258063	0.30978260869565216	120
C04_R03	N120_H30	3	CDSeq2_without	all	0.19325491536154621	249	57	192	0.2289156626506024	0.47499999999999998	0.77108433734939763	0.30894308943089432	120
C04_R03	N120_H30	3	CDSeq2_without	all	0.19689777087998445	250	57	193	0.22800000000000001	0.47499999999999998	0.77200000000000002	0.30810810810810813	120
C04_R03	N120_H30	3	CDSeq2_without	all	0.19836163820173283	251	57	194	0.22709163346613545	0.47499999999999998	0.77290836653386452	0.30727762803234504	120
C04_R03	N120_H30	3	CDSeq2_without	all	0.19881634711954635	252	57	195	0.22619047619047619	0.47499999999999998	0.77380952380952384	0.30645161290322581	120
C04_R03	N120_H30	3	CDSeq2_without	all	0.20007129425216733	253	57	196	0.22529644268774704	0.47499999999999998	0.77470355731225293	0.30563002680965146	120
C04_R03	N120_H30	3	CDSeq2_without	all	0.20401397107993269	254	57	197	0.22440944881889763	0.47499999999999998	0.77559055118110232	0.30481283422459893	120
C04_R03	N120_H30	3	CDSeq2_without	all	0.20665518592098236	255	57	198	0.22352941176470589	0.47499999999999998	0.77647058823529413	0.30399999999999999	120
C04_R03	N120_H30	3	CDSeq2_without	all	0.20977828463438739	256	57	199	0.22265625	0.47499999999999998	0.77734375	0.30319148936170215	120
C04_R03	N120_H30	3	CDSeq2_without	all	0.2119396833097022	257	57	200	0.22178988326848248	0.47499999999999998	0.77821011673151752	0.30238726790450926	120
C04_R03	N120_H30	3	CDSeq2_without	all	0.21292392078573008	258	57	201	0.22093023255813954	0.47499999999999998	0.77906976744186052	0.30158730158730157	120
C04_R03	N120_H30	3	CDSeq2_without	all	0.21339605677851961	259	57	202	0.22007722007722008	0.47499999999999998	0.77992277992277992	0.30079155672823221	120
C04_R03	N120_H30	3	CDSeq2_without	all	0.21462578931329579	260	57	203	0.21923076923076923	0.47499999999999998	0.78076923076923077	0.29999999999999999	120
C04_R03	N120_H30	3	CDSeq2_without	all	0.21618642739296223	261	58	203	0.22222222222222221	0.48333333333333334	0.77777777777777779	0.30446194225721784	120
C04_R03	N120_H30	3	CDSeq2_without	all	0.21787238236603532	262	59	203	0.22519083969465647	0.49166666666666664	0.77480916030534353	0.30890052356020942	120
C04_R03	N120_H30	3	CDSeq2_without	all	0.2248767730094253	263	59	204	0.22433460076045628	0.49166666666666664	0.7756653992395437	0.30809399477806787	120
C04_R03	N120_H30	3	CDSeq2_without	all	0.22522610370038787	264	59	205	0.22348484848484848	0.49166666666666664	0.77651515151515149	0.30729166666666669	120
C04_R03	N120_H30	3	CDSeq2_without	all	0.22711543814917259	265	59	206	0.22264150943396227	0.49166666666666664	0.77735849056603779	0.30649350649350648	120
C04_R03	N120_H30	3	CDSeq2_without	all	0.22718372509421267	266	59	207	0.22180451127819548	0.49166666666666664	0.77819548872180455	0.30569948186528495	120
C04_R03	N120_H30	3	CDSeq2_without	all	0.22992795508692968	267	59	208	0.22097378277153559	0.49166666666666664	0.77902621722846443	0.30490956072351422	120
C04_R03	N120_H30	3	CDSeq2_without	all	0.23140129509267512	268	59	209	0.22014925373134328	0.49166666666666664	0.77985074626865669	0.30412371134020616	120
C04_R03	N120_H30	3	CDSeq2_without	all	0.23837781109816264	269	59	210	0.21933085501858737	0.49166666666666664	0.7806691449814126	0.30334190231362468	120
C04_R03	N120_H30	3	CDSeq2_without	all	0.23930289248977149	270	59	211	0.21851851851851853	0.49166666666666664	0.78148148148148144	0.30256410256410254	120
C04_R03	N120_H30	3	CDSeq2_without	all	0.23954550169017841	271	59	212	0.21771217712177121	0.49166666666666664	0.78228782287822873	0.30179028132992325	120
C04_R03	N120_H30	3	CDSeq2_without	all	0.23962660098076075	272	59	213	0.21691176470588236	0.49166666666666664	0.78308823529411764	0.30102040816326531	120
C04_R03	N120_H30	3	CDSeq2_without	all	0.24354766955393739	273	59	214	0.21611721611721613	0.49166666666666664	0.78388278388278387	0.30025445292620867	120
C04_R03	N120_H30	3	CDSeq2_without	all	0.2457846362114747	274	59	215	0.21532846715328466	0.49166666666666664	0.78467153284671531	0.29949238578680204	120
C04_R03	N120_H30	3	CDSeq2_without	all	0.24897327983466355	275	59	216	0.21454545454545454	0.49166666666666664	0.78545454545454541	0.29873417721518986	120
C04_R03	N120_H30	3	CDSeq2_without	all	0.25367665671698802	276	59	217	0.21376811594202899	0.49166666666666664	0.78623188405797106	0.29797979797979796	120
C04_R03	N120_H30	3	CDSeq2_without	all	0.25507955073196614	277	59	218	0.21299638989169675	0.49166666666666664	0.78700361010830322	0.29722921914357681	120
C04_R03	N120_H30	3	CDSeq2_without	all	0.25865955664533302	278	59	219	0.21223021582733814	0.49166666666666664	0.78776978417266186	0.29648241206030151	120
C04_R03	N120_H30	3	CDSeq2_without	all	0.26201313390773945	279	59	220	0.21146953405017921	0.49166666666666664	0.78853046594982079	0.2957393483709273	120
C04_R03	N120_H30	3	CDSeq2_without	all	0.26224019592481651	280	59	221	0.21071428571428572	0.49166666666666664	0.78928571428571426	0.29499999999999998	120
C04_R03	N120_H30	3	CDSeq2_without	all	0.26276959990568904	281	59	222	0.20996441281138789	0.49166666666666664	0.79003558718861211	0.29426433915211969	120
C04_R03	N120_H30	3	CDSeq2_without	all	0.26300695861145112	282	59	223	0.20921985815602837	0.49166666666666664	0.79078014184397161	0.29353233830845771	120
C04_R03	N120_H30	3	CDSeq2_without	all	0.26673433405937441	283	59	224	0.20848056537102475	0.49166666666666664	0.79151943462897523	0.29280397022332505	120
C04_R03	N120_H30	3	CDSeq2_without	all	0.26927427683653071	284	59	225	0.20774647887323944	0.49166666666666664	0.79225352112676062	0.29207920792079206	120
C04_R03	N120_H30	3	CDSeq2_without	all	0.27415699455027315	285	59	226	0.20701754385964913	0.49166666666666664	0.7929824561403509	0.29135802469135802	120
C04_R03	N120_H30	3	CDSeq2_without	all	0.27635261415570678	286	59	227	0.2062937062937063	0.49166666666666664	0.79370629370629375	0.29064039408866993	120
C04_R03	N120_H30	3	CDSeq2_without	all	0.2771306435718166	287	59	228	0.20557491289198607	0.49166666666666664	0.79442508710801396	0.28992628992628994	120
C04_R03	N120_H30	3	CDSeq2_without	all	0.27787622617411128	288	59	229	0.2048611111111111	0.49166666666666664	0.79513888888888884	0.28921568627450983	120
C04_R03	N120_H30	3	CDSeq2_without	all	0.27800056720422034	289	59	230	0.20415224913494809	0.49166666666666664	0.79584775086505188	0.28850855745721271	120
C04_R03	N120_H30	3	CDSeq2_without	all	0.28109247244496954	290	59	231	0.20344827586206896	0.49166666666666664	0.79655172413793107	0.28780487804878047	120
C04_R03	N120_H30	3	CDSeq2_without	all	0.2836452753138588	291	59	232	0.20274914089347079	0.49166666666666664	0.79725085910652926	0.28710462287104621	120
C04_R03	N120_H30	3	CDSeq2_without	all	0.28476512651261449	292	59	233	0.20205479452054795	0.49166666666666664	0.79794520547945202	0.28640776699029125	120
C04_R03	N120_H30	3	CDSeq2_without	all	0.2851825060692238	293	59	234	0.20136518771331058	0.49166666666666664	0.79863481228668942	0.2857142857142857	120
C04_R03	N120_H30	3	CDSeq2_without	all	0.28929216702060978	294	59	235	0.20068027210884354	0.49166666666666664	0.79931972789115646	0.28502415458937197	120
C04_R03	N120_H30	3	CDSeq2_without	all	0.29491215572913443	295	59	236	0.20000000000000001	0.49166666666666664	0.80000000000000004	0.28433734939759037	120
C04_R03	N120_H30	3	CDSeq2_without	all	0.29565631029879835	296	59	237	0.19932432432432431	0.49166666666666664	0.80067567567567566	0.28365384615384615	120
C04_R03	N120_H30	3	CDSeq2_without	all	0.30274827525216536	297	59	238	0.19865319865319866	0.49166666666666664	0.80134680134680136	0.28297362110311752	120
C04_R03	N120_H30	3	CDSeq2_without	all	0.30514096882547681	298	59	239	0.19798657718120805	0.49166666666666664	0.80201342281879195	0.28229665071770332	120
C04_R03	N120_H30	3	CDSeq2_without	all	0.30642424239060978	299	59	240	0.19732441471571907	0.49166666666666664	0.80267558528428096	0.28162291169451076	120
C04_R03	N120_H30	3	CDSeq2_without	all	0.30811347879525336	300	59	241	0.19666666666666666	0.49166666666666664	0.80333333333333334	0.28095238095238095	120
C04_R03	N120_H30	3	CDSeq2_without	all	0.3081796933098141	301	59	242	0.19601328903654486	0.49166666666666664	0.8039867109634552	0.28028503562945367	120
C04_R03	N120_H30	3	CDSeq2_without	all	0.30872930316747571	302	59	243	0.19536423841059603	0.49166666666666664	0.80463576158940397	0.27962085308056872	120
C04_R03	N120_H30	3	CDSeq2_without	all	0.30987185658655658	303	59	244	0.19471947194719472	0.49166666666666664	0.80528052805280526	0.27895981087470451	120
C04_R03	N120_H30	3	CDSeq2_without	all	0.31627474387987353	304	59	245	0.19407894736842105	0.49166666666666664	0.80592105263157898	0.27830188679245282	120
C04_R03	N120_H30	3	CDSeq2_without	all	0.31799531609927462	305	59	246	0.19344262295081968	0.49166666666666664	0.80655737704918029	0.27764705882352941	120
C04_R03	N120_H30	3	CDSeq2_without	all	0.31859597951938068	306	59	247	0.19281045751633988	0.49166666666666664	0.80718954248366015	0.27699530516431925	120
C04_R03	N120_H30	3	CDSeq2_without	all	0.31879208686829485	307	59	248	0.19218241042345277	0.49166666666666664	0.80781758957654726	0.27634660421545665	120
C04_R03	N120_H30	3	CDSeq2_without	all	0.32047126332202525	308	59	249	0.19155844155844157	0.49166666666666664	0.80844155844155841	0.27570093457943923	120
C04_R03	N120_H30	3	CDSeq2_without	all	0.32581065229556849	309	59	250	0.19093851132686085	0.49166666666666664	0.80906148867313921	0.27505827505827507	120
C04_R03	N120_H30	3	CDSeq2_without	all	0.32674936785492498	310	59	251	0.19032258064516128	0.49166666666666664	0.80967741935483872	0.2744186046511628	120
C04_R03	N120_H30	3	CDSeq2_without	all	0.32849861660053337	311	59	252	0.18971061093247588	0.49166666666666664	0.81028938906752412	0.27378190255220419	120
C04_R03	N120_H30	3	CDSeq2_without	all	0.32917792757577741	312	59	253	0.1891025641025641	0.49166666666666664	0.8108974358974359	0.27314814814814814	120
C04_R03	N120_H30	3	CDSeq2_without	all	0.33321806451846814	313	59	254	0.18849840255591055	0.49166666666666664	0.81150159744408945	0.27251732101616627	120
C04_R03	N120_H30	3	CDSeq2_without	all	0.3367817882279121	314	59	255	0.18789808917197454	0.49166666666666664	0.81210191082802552	0.27188940092165897	120
C04_R03	N120_H30	3	CDSeq2_without	all	0.33854648266109644	315	59	256	0.1873015873015873	0.49166666666666664	0.8126984126984127	0.27126436781609198	120
C04_R03	N120_H30	3	CDSeq2_without	all	0.34113556854700877	316	59	257	0.18670886075949367	0.49166666666666664	0.81329113924050633	0.27064220183486237	120
C04_R03	N120_H30	3	CDSeq2_without	all	0.34114494337866946	317	59	258	0.18611987381703471	0.49166666666666664	0.81388012618296535	0.27002288329519453	120
C04_R03	N120_H30	3	CDSeq2_without	all	0.34677021621616577	318	59	259	0.18553459119496854	0.49166666666666664	0.81446540880503149	0.26940639269406391	120
C04_R03	N120_H30	3	CDSeq2_without	all	0.35206102355475788	319	59	260	0.18495297805642633	0.49166666666666664	0.8150470219435737	0.26879271070615035	120
C04_R03	N120_H30	3	CDSeq2_without	all	0.35284252557895868	320	59	261	0.18437500000000001	0.49166666666666664	0.81562500000000004	0.26818181818181819	120
C04_R03	N120_H30	3	CDSeq2_without	all	0.35617308691492222	321	59	262	0.18380062305295949	0.49166666666666664	0.81619937694704048	0.26757369614512472	120
C04_R03	N120_H30	3	CDSeq2_without	all	0.35657385353755711	322	59	263	0.18322981366459629	0.49166666666666664	0.81677018633540377	0.2669683257918552	120
C04_R03	N120_H30	3	CDSeq2_without	all	0.35657833419243229	323	59	264	0.1826625386996904	0.49166666666666664	0.8173374613003096	0.26636568848758463	120
C04_R03	N120_H30	3	CDSeq2_without	all	0.35768027904118116	324	59	265	0.18209876543209877	0.49166666666666664	0.8179012345679012	0.26576576576576577	120
C04_R03	N120_H30	3	CDSeq2_without	all	0.35792955423481909	325	59	266	0.18153846153846154	0.49166666666666664	0.81846153846153846	0.26516853932584272	120
C04_R03	N120_H30	3	CDSeq2_without	all	0.3582157154706036	326	59	267	0.18098159509202455	0.49166666666666664	0.81901840490797551	0.26457399103139012	120
C04_R03	N120_H30	3	CDSeq2_without	all	0.36092177420835214	327	59	268	0.18042813455657492	0.49166666666666664	0.81957186544342508	0.26398210290827739	120
C04_R03	N120_H30	3	CDSeq2_without	all	0.36196688195132465	328	59	269	0.1798780487804878	0.49166666666666664	0.82012195121951215	0.26339285714285715	120
C04_R03	N120_H30	3	CDSeq2_without	all	0.36349828765753017	329	59	270	0.17933130699088146	0.49166666666666664	0.82066869300911849	0.26280623608017817	120
C04_R03	N120_H30	3	CDSeq2_without	all	0.36534431525786171	330	59	271	0.1787878787878788	0.49166666666666664	0.82121212121212117	0.26222222222222225	120
C04_R03	N120_H30	3	CDSeq2_without	all	0.36700853460832594	331	59	272	0.1782477341389728	0.49166666666666664	0.82175226586102723	0.2616407982261641	120
C04_R03	N120_H30	3	CDSeq2_without	all	0.3680243426249275	332	59	273	0.17771084337349397	0.49166666666666664	0.82228915662650603	0.26106194690265488	120
C04_R03	N120_H30	3	CDSeq2_without	all	0.37017630153193637	333	59	274	0.17717717717717718	0.49166666666666664	0.82282282282282282	0.26048565121412803	120
C04_R03	N120_H30	3	CDSeq2_without	all	0.37021337623723444	334	60	274	0.17964071856287425	0.5	0.82035928143712578	0.26431718061674009	120
C04_R03	N120_H30	3	CDSeq2_without	all	0.3710537993525142	335	60	275	0.17910447761194029	0.5	0.82089552238805974	0.26373626373626374	120
C04_R03	N120_H30	3	CDSeq2_without	all	0.37804307674463539	336	60	276	0.17857142857142858	0.5	0.8214285714285714	0.26315789473684209	120
C04_R03	N120_H30	3	CDSeq2_without	all	0.38088972545637306	337	60	277	0.17804154302670624	0.5	0.82195845697329373	0.26258205689277897	120
C04_R03	N120_H30	3	CDSeq2_without	all	0.38501701095131019	338	60	278	0.17751479289940827	0.5	0.8224852071005917	0.26200873362445415	120
C04_R03	N120_H30	3	CDSeq2_without	all	0.3865310880893974	339	60	279	0.17699115044247787	0.5	0.82300884955752207	0.26143790849673204	120
C04_R03	N120_H30	3	CDSeq2_without	all	0.39060045143060879	340	60	280	0.17647058823529413	0.5	0.82352941176470584	0.2608695652173913	120
C04_R03	N120_H30	3	CDSeq2_without	all	0.39092743498053517	341	60	281	0.17595307917888564	0.5	0.82404692082111441	0.26030368763557482	120
C04_R03	N120_H30	3	CDSeq2_without	all	0.39309737241149445	342	60	282	0.17543859649122806	0.5	0.82456140350877194	0.25974025974025972	120
C04_R03	N120_H30	3	CDSeq2_without	all	0.39600342518651543	343	60	283	0.1749271137026239	0.5	0.82507288629737607	0.25917926565874733	120
C04_R03	N120_H30	3	CDSeq2_without	all	0.39625235202336639	344	60	284	0.1744186046511628	0.5	0.82558139534883723	0.25862068965517243	120
C04_R03	N120_H30	3	CDSeq2_without	all	0.39655452950788561	345	60	285	0.17391304347826086	0.5	0.82608695652173914	0.25806451612903225	120
C04_R03	N120_H30	3	CDSeq2_without	all	0.39886352684995696	346	60	286	0.17341040462427745	0.5	0.82658959537572252	0.25751072961373389	120
C04_R03	N120_H30	3	CDSeq2_without	all	0.39955674185915968	347	60	287	0.1729106628242075	0.5	0.82708933717579247	0.2569593147751606	120
C04_R03	N120_H30	3	CDSeq2_without	all	0.4036135614096899	348	60	288	0.17241379310344829	0.5	0.82758620689655171	0.25641025641025639	120
C04_R03	N120_H30	3	CDSeq2_without	all	0.40434802827953986	349	60	289	0.17191977077363896	0.5	0.82808022922636104	0.25586353944562901	120
C04_R03	N120_H30	3	CDSeq2_without	all	0.40481221211893076	350	60	290	0.17142857142857143	0.5	0.82857142857142863	0.25531914893617019	120
C04_R03	N120_H30	3	CDSeq2_without	all	0.41145623951271704	351	60	291	0.17094017094017094	0.5	0.82905982905982911	0.25477707006369427	120
C04_R03	N120_H30	3	CDSeq2_without	all	0.41405899437199306	352	60	292	0.17045454545454544	0.5	0.82954545454545459	0.25423728813559321	120
C04_R03	N120_H30	3	CDSeq2_without	all	0.41442110293899903	353	60	293	0.16997167138810199	0.5	0.83002832861189801	0.2536997885835095	120
C04_R03	N120_H30	3	CDSeq2_without	all	0.42060878279772906	354	60	294	0.16949152542372881	0.5	0.83050847457627119	0.25316455696202533	120
C04_R03	N120_H30	3	CDSeq2_without	all	0.42126862697332751	355	60	295	0.16901408450704225	0.5	0.83098591549295775	0.25263157894736843	120
C04_R03	N120_H30	3	CDSeq2_without	all	0.42333796690054926	356	60	296	0.16853932584269662	0.5	0.8314606741573034	0.25210084033613445	120
C04_R03	N120_H30	3	CDSeq2_without	all	0.42608145829963739	357	60	297	0.16806722689075632	0.5	0.83193277310924374	0.25157232704402516	120
C04_R03	N120_H30	3	CDSeq2_without	all	0.42755823570392865	358	60	298	0.16759776536312848	0.5	0.83240223463687146	0.2510460251046025	120
C04_R03	N120_H30	3	CDSeq2_without	all	0.42940731473417398	359	60	299	0.16713091922005571	0.5	0.83286908077994426	0.25052192066805845	120
C04_R03	N120_H30	3	CDSeq2_without	all	0.44164448881367879	360	60	300	0.16666666666666666	0.5	0.83333333333333337	0.25	120
C04_R03	N120_H30	3	CDSeq2_without	all	0.45041578552938155	361	60	301	0.16620498614958448	0.5	0.83379501385041555	0.24948024948024949	120
C04_R03	N120_H30	3	CDSeq2_without	all	0.45556906532176467	362	60	302	0.16574585635359115	0.5	0.83425414364640882	0.24896265560165975	120
C04_R03	N120_H30	3	CDSeq2_without	all	0.45745076406782936	363	60	303	0.16528925619834711	0.5	0.83471074380165289	0.2484472049689441	120
C04_R03	N120_H30	3	CDSeq2_without	all	0.46102215304278815	364	61	303	0.16758241758241757	0.5083333333333333	0.83241758241758246	0.25206611570247933	120
C04_R03	N120_H30	3	CDSeq2_without	all	0.46372807637474744	365	61	304	0.16712328767123288	0.5083333333333333	0.83287671232876714	0.25154639175257731	120
C04_R03	N120_H30	3	CDSeq2_without	all	0.46688584213891438	366	61	305	0.16666666666666666	0.5083333333333333	0.83333333333333337	0.25102880658436216	120
C04_R03	N120_H30	3	CDSeq2_without	all	0.46718690578442656	367	61	306	0.16621253405994552	0.5083333333333333	0.83378746594005448	0.25051334702258726	120
C04_R03	N120_H30	3	CDSeq2_without	all	0.46836750410285233	368	61	307	0.16576086956521738	0.5083333333333333	0.83423913043478259	0.25	120
C04_R03	N120_H30	3	CDSeq2_without	all	0.46851562930391616	369	61	308	0.16531165311653118	0.5083333333333333	0.83468834688346882	0.24948875255623723	120
C04_R03	N120_H30	3	CDSeq2_without	all	0.46858408061013412	370	61	309	0.16486486486486487	0.5083333333333333	0.83513513513513515	0.24897959183673468	120
C04_R03	N120_H30	3	CDSeq2_without	all	0.47117427479698692	371	61	310	0.16442048517520216	0.5083333333333333	0.83557951482479786	0.2484725050916497	120
C04_R03	N120_H30	3	CDSeq2_without	all	0.47167353589378758	372	61	311	0.16397849462365591	0.5083333333333333	0.83602150537634412	0.24796747967479674	120
C04_R03	N120_H30	3	CDSeq2_without	all	0.47349760951197251	373	61	312	0.16353887399463807	0.5083333333333333	0.83646112600536193	0.24746450304259635	120
C04_R03	N120_H30	3	CDSeq2_without	all	0.47756178075242756	374	61	313	0.16310160427807488	0.5083333333333333	0.83689839572192515	0.24696356275303644	120
C04_R03	N120_H30	3	CDSeq2_without	all	0.47807276035696905	375	62	313	0.16533333333333333	0.51666666666666672	0.83466666666666667	0.25050505050505051	120
C04_R03	N120_H30	3	CDSeq2_without	all	0.47926316093844362	376	62	314	0.16489361702127658	0.51666666666666672	0.83510638297872342	0.25	120
C04_R03	N120_H30	3	CDSeq2_without	all	0.48159434635202247	377	62	315	0.16445623342175067	0.51666666666666672	0.83554376657824936	0.24949698189134809	120
C04_R03	N120_H30	3	CDSeq2_without	all	0.48188062691554101	378	62	316	0.16402116402116401	0.51666666666666672	0.83597883597883593	0.24899598393574296	120
C04_R03	N120_H30	3	CDSeq2_without	all	0.48214357067502545	379	62	317	0.16358839050131926	0.51666666666666672	0.83641160949868076	0.24849699398797595	120
C04_R03	N120_H30	3	CDSeq2_without	all	0.49388862886955187	380	63	317	0.16578947368421051	0.52500000000000002	0.83421052631578951	0.252	120
C04_R03	N120_H30	3	CDSeq2_without	all	0.50383866227259644	381	63	318	0.16535433070866143	0.52500000000000002	0.83464566929133854	0.25149700598802394	120
C04_R03	N120_H30	3	CDSeq2_without	all	0.50693722407077835	382	63	319	0.16492146596858639	0.52500000000000002	0.83507853403141363	0.25099601593625498	120
C04_R03	N120_H30	3	CDSeq2_without	all	0.50817471005430326	383	63	320	0.16449086161879894	0.52500000000000002	0.835509138381201	0.25049701789264411	120
C04_R03	N120_H30	3	CDSeq2_without	all	0.51094572888417988	384	63	321	0.1640625	0.52500000000000002	0.8359375	0.25	120
C04_R03	N120_H30	3	CDSeq2_without	all	0.51216571274817901	385	63	322	0.16363636363636364	0.52500000000000002	0.83636363636363631	0.2495049504950495	120
C04_R03	N120_H30	3	CDSeq2_without	all	0.51353659229309434	386	63	323	0.16321243523316062	0.52500000000000002	0.83678756476683935	0.24901185770750989	120
C04_R03	N120_H30	3	CDSeq2_without	all	0.51708053927498654	387	63	324	0.16279069767441862	0.52500000000000002	0.83720930232558144	0.24852071005917159	120
C04_R03	N120_H30	3	CDSeq2_without	all	0.5191180375248412	388	63	325	0.16237113402061856	0.52500000000000002	0.83762886597938147	0.24803149606299213	120
C04_R03	N120_H30	3	CDSeq2_without	all	0.51913541055555124	389	63	326	0.16195372750642673	0.52500000000000002	0.83804627249357322	0.2475442043222004	120
C04_R03	N120_H30	3	CDSeq2_without	all	0.52062308084992637	390	63	327	0.16153846153846155	0.52500000000000002	0.83846153846153848	0.24705882352941178	120
C04_R03	N120_H30	3	CDSeq2_without	all	0.52109110662637115	391	63	328	0.16112531969309463	0.52500000000000002	0.83887468030690537	0.24657534246575341	120
C04_R03	N120_H30	3	CDSeq2_without	all	0.52291573748394471	392	63	329	0.16071428571428573	0.52500000000000002	0.8392857142857143	0.24609375	120
C04_R03	N120_H30	3	CDSeq2_without	all	0.52373028920130016	393	63	330	0.16030534351145037	0.52500000000000002	0.83969465648854957	0.24561403508771928	120
C04_R03	N120_H30	3	CDSeq2_without	all	0.52443408088520838	394	63	331	0.15989847715736041	0.52500000000000002	0.84010152284263961	0.24513618677042801	120
C04_R03	N120_H30	3	CDSeq2_without	all	0.5295579351378249	395	63	332	0.15949367088607594	0.52500000000000002	0.84050632911392409	0.24466019417475729	120
C04_R03	N120_H30	3	CDSeq2_without	all	0.53553169281663027	396	64	332	0.16161616161616163	0.53333333333333333	0.83838383838383834	0.24806201550387597	120
C04_R03	N120_H30	3	CDSeq2_without	all	0.53647882336356034	397	64	333	0.16120906801007556	0.53333333333333333	0.83879093198992438	0.24758220502901354	120
C04_R03	N120_H30	3	CDSeq2_without	all	0.53678309251970779	398	64	334	0.16080402010050251	0.53333333333333333	0.83919597989949746	0.24710424710424711	120
C04_R03	N120_H30	3	CDSeq2_without	all	0.53767445774131728	399	64	335	0.16040100250626566	0.53333333333333333	0.83959899749373434	0.2466281310211946	120
C04_R03	N120_H30	3	CDSeq2_without	all	0.53992148375568561	400	64	336	0.16	0.53333333333333333	0.83999999999999997	0.24615384615384617	120
C04_R03	N120_H30	3	CDSeq2_without	all	0.54165409073970061	401	64	337	0.15960099750623441	0.53333333333333333	0.84039900249376553	0.2456813819577735	120
C04_R03	N120_H30	3	CDSeq2_without	all	0.54604334219846995	402	64	338	0.15920398009950248	0.53333333333333333	0.84079601990049746	0.24521072796934865	120
C04_R03	N120_H30	3	CDSeq2_without	all	0.55197784759445911	403	64	339	0.15880893300248139	0.53333333333333333	0.84119106699751856	0.24474187380497131	120
C04_R03	N120_H30	3	CDSeq2_without	all	0.55279020502863574	404	64	340	0.15841584158415842	0.53333333333333333	0.84158415841584155	0.24427480916030533	120
C04_R03	N120_H30	3	CDSeq2_without	all	0.55872727960855462	405	64	341	0.15802469135802469	0.53333333333333333	0.84197530864197534	0.24380952380952381	120
C04_R03	N120_H30	3	CDSeq2_without	all	0.55939190402398098	406	64	342	0.15763546798029557	0.53333333333333333	0.8423645320197044	0.24334600760456274	120
C04_R03	N120_H30	3	CDSeq2_without	all	0.57066317698671509	407	64	343	0.15724815724815724	0.53333333333333333	0.84275184275184278	0.24288425047438331	120
C04_R03	N120_H30	3	CDSeq2_without	all	0.57108252761857581	408	64	344	0.15686274509803921	0.53333333333333333	0.84313725490196079	0.24242424242424243	120
C04_R03	N120_H30	3	CDSeq2_without	all	0.57255773776941143	409	64	345	0.15647921760391198	0.53333333333333333	0.84352078239608796	0.24196597353497165	120
C04_R03	N120_H30	3	CDSeq2_without	all	0.5801154778463441	410	64	346	0.15609756097560976	0.53333333333333333	0.84390243902439022	0.24150943396226415	120
C04_R03	N120_H30	3	CDSeq2_without	all	0.5809950713440446	411	64	347	0.15571776155717762	0.53333333333333333	0.84428223844282235	0.24105461393596986	120
C04_R03	N120_H30	3	CDSeq2_without	all	0.58108447407917385	412	64	348	0.1553398058252427	0.53333333333333333	0.84466019417475724	0.24060150375939848	120
C04_R03	N120_H30	3	CDSeq2_without	all	0.58788954851426123	413	64	349	0.15496368038740921	0.53333333333333333	0.84503631961259085	0.24015009380863039	120
C04_R03	N120_H30	3	CDSeq2_without	all	0.58975911654746038	414	64	350	0.15458937198067632	0.53333333333333333	0.84541062801932365	0.23970037453183521	120
C04_R03	N120_H30	3	CDSeq2_without	all	0.59062324263024513	415	64	351	0.15421686746987953	0.53333333333333333	0.8457831325301205	0.23925233644859814	120
C04_R03	N120_H30	3	CDSeq2_without	all	0.59654248857146785	416	64	352	0.15384615384615385	0.53333333333333333	0.84615384615384615	0.23880597014925373	120
C04_R03	N120_H30	3	CDSeq2_without	all	0.59868578851009391	417	64	353	0.15347721822541965	0.53333333333333333	0.84652278177458029	0.23836126629422719	120
C04_R03	N120_H30	3	CDSeq2_without	all	0.60147853313685773	418	64	354	0.15311004784688995	0.53333333333333333	0.84688995215311003	0.23791821561338289	120
C04_R03	N120_H30	3	CDSeq2_without	all	0.60619278103405128	419	64	355	0.15274463007159905	0.53333333333333333	0.847255369928401	0.23747680890538034	120
C04_R03	N120_H30	3	CDSeq2_without	all	0.6113714325970373	420	64	356	0.15238095238095239	0.53333333333333333	0.84761904761904761	0.23703703703703705	120
C04_R03	N120_H30	3	CDSeq2_without	all	0.61150068070135266	421	64	357	0.15201900237529692	0.53333333333333333	0.84798099762470314	0.2365988909426987	120
C04_R03	N120_H30	3	CDSeq2_without	all	0.61431900121952088	422	64	358	0.15165876777251186	0.53333333333333333	0.84834123222748814	0.23616236162361623	120
C04_R03	N120_H30	3	CDSeq2_without	all	0.61567216823876025	423	64	359	0.15130023640661938	0.53333333333333333	0.84869976359338062	0.23572744014732966	120
C04_R03	N120_H30	3	CDSeq2_without	all	0.61927637396117141	424	64	360	0.15094339622641509	0.53333333333333333	0.84905660377358494	0.23529411764705882	120
C04_R03	N120_H30	3	CDSeq2_without	all	0.62092363637228609	425	64	361	0.15058823529411763	0.53333333333333333	0.84941176470588231	0.23486238532110093	120
C04_R03	N120_H30	3	CDSeq2_without	all	0.62305039831107589	426	64	362	0.15023474178403756	0.53333333333333333	0.84976525821596249	0.23443223443223443	120
C04_R03	N120_H30	3	CDSeq2_without	all	0.623617556976652	427	64	363	0.14988290398126464	0.53333333333333333	0.85011709601873531	0.2340036563071298	120
C04_R03	N120_H30	3	CDSeq2_without	all	0.62797573978104904	428	64	364	0.14953271028037382	0.53333333333333333	0.85046728971962615	0.23357664233576642	120
C04_R03	N120_H30	3	CDSeq2_without	all	0.62923621529950202	429	65	364	0.15151515151515152	0.54166666666666663	0.84848484848484851	0.23679417122040072	120
C04_R03	N120_H30	3	CDSeq2_without	all	0.63441158111965179	430	66	364	0.15348837209302327	0.55000000000000004	0.84651162790697676	0.23999999999999999	120
C04_R03	N120_H30	3	CDSeq2_without	all	0.64218448071535705	431	66	365	0.1531322505800464	0.55000000000000004	0.84686774941995357	0.23956442831215971	120
C04_R03	N120_H30	3	CDSeq2_without	all	0.64526197542217567	432	66	366	0.15277777777777779	0.55000000000000004	0.84722222222222221	0.2391304347826087	120
C04_R03	N120_H30	3	CDSeq2_without	all	0.64567674743989578	433	66	367	0.15242494226327943	0.55000000000000004	0.84757505773672059	0.23869801084990958	120
C04_R03	N120_H30	3	CDSeq2_without	all	0.6515882219610788	434	66	368	0.15207373271889402	0.55000000000000004	0.84792626728110598	0.23826714801444043	120
C04_R03	N120_H30	3	CDSeq2_without	all	0.6527928109548542	435	66	369	0.15172413793103448	0.55000000000000004	0.84827586206896555	0.23783783783783785	120
C04_R03	N120_H30	3	CDSeq2_without	all	0.65424180405528898	436	67	369	0.1536697247706422	0.55833333333333335	0.84633027522935778	0.24100719424460432	120
C04_R03	N120_H30	3	CDSeq2_without	all	0.65689132068821876	437	67	370	0.15331807780320367	0.55833333333333335	0.84668192219679639	0.24057450628366248	120
C04_R03	N120_H30	3	CDSeq2_without	all	0.65777052184201179	438	67	371	0.15296803652968036	0.55833333333333335	0.84703196347031962	0.24014336917562723	120
C04_R03	N120_H30	3	CDSeq2_without	all	0.66522756425454221	439	67	372	0.15261958997722094	0.55833333333333335	0.84738041002277908	0.23971377459749552	120
C04_R03	N120_H30	3	CDSeq2_without	all	0.66642628700074047	440	67	373	0.15227272727272728	0.55833333333333335	0.84772727272727277	0.2392857142857143	120
C04_R03	N120_H30	3	CDSeq2_without	all	0.66699601760815486	441	67	374	0.15192743764172337	0.55833333333333335	0.84807256235827666	0.23885918003565063	120
C04_R03	N120_H30	3	CDSeq2_without	all	0.66793307831995941	442	67	375	0.15158371040723981	0.55833333333333335	0.84841628959276016	0.23843416370106763	120
C04_R03	N120_H30	3	CDSeq2_without	all	0.66894694848302272	443	67	376	0.15124153498871332	0.55833333333333335	0.84875846501128671	0.23801065719360567	120
C04_R03	N120_H30	3	CDSeq2_without	all	0.67436419447642104	444	67	377	0.15090090090090091	0.55833333333333335	0.84909909909909909	0.23758865248226951	120
C04_R03	N120_H30	3	CDSeq2_without	all	0.67554631638880702	445	67	378	0.15056179775280898	0.55833333333333335	0.84943820224719102	0.23716814159292035	120
C04_R03	N120_H30	3	CDSeq2_without	all	0.68178888229476886	446	67	379	0.15022421524663676	0.55833333333333335	0.84977578475336324	0.23674911660777384	120
C04_R03	N120_H30	3	CDSeq2_without	all	0.68324181944878559	447	67	380	0.14988814317673377	0.55833333333333335	0.85011185682326618	0.23633156966490299	120
C04_R03	N120_H30	3	CDSeq2_without	all	0.68600136686581348	448	67	381	0.14955357142857142	0.55833333333333335	0.8504464285714286	0.23591549295774647	120
C04_R03	N120_H30	3	CDSeq2_without	all	0.68983160864289139	449	67	382	0.1492204899777283	0.55833333333333335	0.8507795100222717	0.23550087873462214	120
C04_R03	N120_H30	3	CDSeq2_without	all	0.69038497599213022	450	67	383	0.14888888888888888	0.55833333333333335	0.85111111111111115	0.23508771929824562	120
C04_R03	N120_H30	3	CDSeq2_without	all	0.69419256533894491	451	67	384	0.14855875831485588	0.55833333333333335	0.85144124168514412	0.23467600700525393	120
C04_R03	N120_H30	3	CDSeq2_without	all	0.69729359072016217	452	67	385	0.14823008849557523	0.55833333333333335	0.85176991150442483	0.23426573426573427	120
C04_R03	N120_H30	3	CDSeq2_without	all	0.69980909690704851	453	67	386	0.1479028697571744	0.55833333333333335	0.85209713024282563	0.2338568935427574	120
C04_R03	N120_H30	3	CDSeq2_without	all	0.70112408223259171	454	67	387	0.14757709251101322	0.55833333333333335	0.85242290748898675	0.23344947735191637	120
C04_R03	N120_H30	3	CDSeq2_without	all	0.70609906418272461	455	67	388	0.14725274725274726	0.55833333333333335	0.85274725274725272	0.23304347826086957	120
C04_R03	N120_H30	3	CDSeq2_without	all	0.71187626437938645	456	67	389	0.14692982456140352	0.55833333333333335	0.85307017543859653	0.2326388888888889	120
C04_R03	N120_H30	3	CDSeq2_without	all	0.71274318355743227	457	67	390	0.14660831509846828	0.55833333333333335	0.85339168490153172	0.23223570190641249	120
C04_R03	N120_H30	3	CDSeq2_without	all	0.71843137876467678	458	67	391	0.14628820960698691	0.55833333333333335	0.85371179039301315	0.23183391003460208	120
C04_R03	N120_H30	3	CDSeq2_without	all	0.71999278194081928	459	67	392	0.14596949891067537	0.55833333333333335	0.85403050108932466	0.23143350604490501	120
C04_R03	N120_H30	3	CDSeq2_without	all	0.72052644285971434	460	67	393	0.14565217391304347	0.55833333333333335	0.85434782608695647	0.23103448275862068	120
C04_R03	N120_H30	3	CDSeq2_without	all	0.72338576457807036	461	67	394	0.14533622559652928	0.55833333333333335	0.85466377440347074	0.23063683304647159	120
C04_R03	N120_H30	3	CDSeq2_without	all	0.73270420321065466	462	67	395	0.14502164502164502	0.55833333333333335	0.85497835497835495	0.23024054982817868	120
C04_R03	N120_H30	3	CDSeq2_without	all	0.73321410110596286	463	67	396	0.1447084233261339	0.55833333333333335	0.85529157667386613	0.22984562607204118	120
C04_R03	N120_H30	3	CDSeq2_without	all	0.73424248750703813	464	67	397	0.14439655172413793	0.55833333333333335	0.8556034482758621	0.22945205479452055	120
C04_R03	N120_H30	3	CDSeq2_without	all	0.73679213017940248	465	67	398	0.14408602150537633	0.55833333333333335	0.8559139784946237	0.22905982905982905	120
C04_R03	N120_H30	3	CDSeq2_without	all	0.73730863418725989	466	67	399	0.14377682403433475	0.55833333333333335	0.85622317596566522	0.22866894197952217	120
C04_R03	N120_H30	3	CDSeq2_without	all	0.73779216951801618	467	67	400	0.14346895074946467	0.55833333333333335	0.85653104925053536	0.22827938671209541	120
C04_R03	N120_H30	3	CDSeq2_without	all	0.73957461482740761	468	67	401	0.14316239316239315	0.55833333333333335	0.85683760683760679	0.22789115646258504	120
C04_R03	N120_H30	3	CDSeq2_without	all	0.74420283329805614	469	67	402	0.14285714285714285	0.55833333333333335	0.8571428571428571	0.22750424448217318	120
C04_R03	N120_H30	3	CDSeq2_without	all	0.74580891537170313	470	67	403	0.14255319148936171	0.55833333333333335	0.85744680851063826	0.22711864406779661	120
C04_R03	N120_H30	3	CDSeq2_without	all	0.75859796309715688	471	67	404	0.14225053078556263	0.55833333333333335	0.8577494692144374	0.22673434856175972	120
C04_R03	N120_H30	3	CDSeq2_without	all	0.76578606126396453	472	67	405	0.14194915254237289	0.55833333333333335	0.85805084745762716	0.22635135135135134	120
C04_R03	N120_H30	3	CDSeq2_without	all	0.77107980061021641	473	67	406	0.14164904862579281	0.55833333333333335	0.85835095137420714	0.22596964586846544	120
C04_R03	N120_H30	3	CDSeq2_without	all	0.77597439126909507	474	67	407	0.14135021097046413	0.55833333333333335	0.85864978902953581	0.22558922558922559	120
C04_R03	N120_H30	3	CDSeq2_without	all	0.7794107206872638	475	67	408	0.14105263157894737	0.55833333333333335	0.85894736842105268	0.22521008403361345	120
C04_R03	N120_H30	3	CDSeq2_without	all	0.78361318648692113	476	67	409	0.1407563025210084	0.55833333333333335	0.85924369747899154	0.22483221476510068	120
C04_R03	N120_H30	3	CDSeq2_without	all	0.78379846796075314	477	67	410	0.14046121593291405	0.55833333333333335	0.85953878406708595	0.22445561139028475	120
C04_R03	N120_H30	3	CDSeq2_without	all	0.78545995207090669	478	68	410	0.14225941422594143	0.56666666666666665	0.85774058577405854	0.22742474916387959	120
C04_R03	N120_H30	3	CDSeq2_without	all	0.78582458944133737	479	68	411	0.14196242171189979	0.56666666666666665	0.85803757828810023	0.22704507512520869	120
C04_R03	N120_H30	3	CDSeq2_without	all	0.7928757909259555	480	68	412	0.14166666666666666	0.56666666666666665	0.85833333333333328	0.22666666666666666	120
C04_R03	N120_H30	3	CDSeq2_without	all	0.79296026261328378	481	68	413	0.14137214137214138	0.56666666666666665	0.85862785862785862	0.22628951747088186	120
C04_R03	N120_H30	3	CDSeq2_without	all	0.79456404888804433	482	68	414	0.14107883817427386	0.56666666666666665	0.85892116182572609	0.22591362126245848	120
C04_R03	N120_H30	3	CDSeq2_without	all	0.79528578558972229	483	68	415	0.14078674948240166	0.56666666666666665	0.85921325051759834	0.22553897180762852	120
C04_R03	N120_H30	3	CDSeq2_without	all	0.79550118015883298	484	68	416	0.14049586776859505	0.56666666666666665	0.85950413223140498	0.2251655629139073	120
C04_R03	N120_H30	3	CDSeq2_without	all	0.79579432566422481	485	68	417	0.14020618556701031	0.56666666666666665	0.85979381443298974	0.22479338842975208	120
C04_R03	N120_H30	3	CDSeq2_without	all	0.79649358436287032	486	68	418	0.13991769547325103	0.56666666666666665	0.86008230452674894	0.22442244224422442	120
C04_R03	N120_H30	3	CDSeq2_without	all	0.79861145646298726	487	68	419	0.13963039014373715	0.56666666666666665	0.86036960985626287	0.22405271828665568	120
C04_R03	N120_H30	3	CDSeq2_without	all	0.80098512021090473	488	68	420	0.13934426229508196	0.56666666666666665	0.86065573770491799	0.22368421052631579	120
C04_R03	N120_H30	3	CDSeq2_without	all	0.80229034962432855	489	68	421	0.13905930470347649	0.56666666666666665	0.86094069529652351	0.22331691297208539	120
C04_R03	N120_H30	3	CDSeq2_without	all	0.80345585411036713	490	68	422	0.13877551020408163	0.56666666666666665	0.86122448979591837	0.22295081967213115	120
C04_R03	N120_H30	3	CDSeq2_without	all	0.80452597741274878	491	68	423	0.1384928716904277	0.56666666666666665	0.86150712830957232	0.22258592471358429	120
C04_R03	N120_H30	3	CDSeq2_without	all	0.80566389458366683	492	68	424	0.13821138211382114	0.56666666666666665	0.86178861788617889	0.22222222222222221	120
C04_R03	N120_H30	3	CDSeq2_without	all	0.80600458749630777	493	68	425	0.13793103448275862	0.56666666666666665	0.86206896551724133	0.22185970636215335	120
C04_R03	N120_H30	3	CDSeq2_without	all	0.80814765365650321	494	68	426	0.13765182186234817	0.56666666666666665	0.86234817813765186	0.22149837133550487	120
C04_R03	N120_H30	3	CDSeq2_without	all	0.81024445244092624	495	68	427	0.13737373737373737	0.56666666666666665	0.86262626262626263	0.22113821138211381	120
C04_R03	N120_H30	3	CDSeq2_without	all	0.81163351384997984	496	68	428	0.13709677419354838	0.56666666666666665	0.86290322580645162	0.22077922077922077	120
C04_R03	N120_H30	3	CDSeq2_without	all	0.81694856741453814	497	69	428	0.13883299798792756	0.57499999999999996	0.86116700201207241	0.22366288492706646	120
C04_R03	N120_H30	3	CDSeq2_without	all	0.81818933848459241	498	69	429	0.13855421686746988	0.57499999999999996	0.86144578313253017	0.22330097087378642	120
C04_R03	N120_H30	3	CDSeq2_without	all	0.81910186227408621	499	69	430	0.13827655310621242	0.57499999999999996	0.86172344689378755	0.22294022617124395	120
C04_R03	N120_H30	3	CDSeq2_without	all	0.81921349076932648	500	69	431	0.13800000000000001	0.57499999999999996	0.86199999999999999	0.22258064516129034	120
C04_R03	N120_H30	3	CDSeq2_without	all	0.82777128548638612	501	69	432	0.1377245508982036	0.57499999999999996	0.86227544910179643	0.22222222222222221	120
C04_R03	N120_H30	3	CDSeq2_without	all	0.82975580506311541	502	69	433	0.13745019920318724	0.57499999999999996	0.86254980079681276	0.22186495176848875	120
C04_R03	N120_H30	3	CDSeq2_without	all	0.83444390524879464	503	69	434	0.13717693836978131	0.57499999999999996	0.86282306163021871	0.22150882825040127	120
C04_R03	N120_H30	3	CDSeq2_without	all	0.84277083615659576	504	70	434	0.1388888888888889	0.58333333333333337	0.86111111111111116	0.22435897435897437	120
C04_R03	N120_H30	3	CDSeq2_without	all	0.84663856128229642	505	70	435	0.13861386138613863	0.58333333333333337	0.86138613861386137	0.224	120
C04_R03	N120_H30	3	CDSeq2_without	all	0.85216529729607926	506	70	436	0.13833992094861661	0.58333333333333337	0.86166007905138342	0.22364217252396165	120
C04_R03	N120_H30	3	CDSeq2_without	all	0.85371880369379305	507	70	437	0.13806706114398423	0.58333333333333337	0.86193293885601574	0.22328548644338117	120
C04_R03	N120_H30	3	CDSeq2_without	all	0.8556855103083798	508	70	438	0.13779527559055119	0.58333333333333337	0.86220472440944884	0.22292993630573249	120
C04_R03	N120_H30	3	CDSeq2_without	all	0.85705797188342947	509	70	439	0.13752455795677801	0.58333333333333337	0.86247544204322202	0.22257551669316375	120
C04_R03	N120_H30	3	CDSeq2_without	all	0.85743347754030019	510	70	440	0.13725490196078433	0.58333333333333337	0.86274509803921573	0.22222222222222221	120
C04_R03	N120_H30	3	CDSeq2_without	all	0.86267767111403459	511	70	441	0.13698630136986301	0.58333333333333337	0.86301369863013699	0.22187004754358161	120
C04_R03	N120_H30	3	CDSeq2_without	all	0.86308715377678324	512	70	442	0.13671875	0.58333333333333337	0.86328125	0.22151898734177214	120
C04_R03	N120_H30	3	CDSeq2_without	all	0.87015242250687685	513	71	442	0.13840155945419103	0.59166666666666667	0.86159844054580892	0.22432859399684044	120
C04_R03	N120_H30	3	CDSeq2_without	all	0.88311891821509236	514	71	443	0.13813229571984437	0.59166666666666667	0.86186770428015569	0.22397476340694006	120
C04_R03	N120_H30	3	CDSeq2_without	all	0.8995653237295983	515	71	444	0.13786407766990291	0.59166666666666667	0.86213592233009706	0.22362204724409449	120
C04_R03	N120_H30	3	CDSeq2_without	all	0.90865330647218312	516	71	445	0.1375968992248062	0.59166666666666667	0.86240310077519378	0.22327044025157233	120
C04_R03	N120_H30	3	CDSeq2_without	all	0.91281631369638572	517	71	446	0.13733075435203096	0.59166666666666667	0.8626692456479691	0.22291993720565148	120
C04_R03	N120_H30	3	CDSeq2_without	all	0.91477883412673644	518	71	447	0.13706563706563707	0.59166666666666667	0.86293436293436299	0.2225705329153605	120
C04_R03	N120_H30	3	CDSeq2_without	all	0.91540187900571379	519	71	448	0.13680154142581888	0.59166666666666667	0.86319845857418109	0.22222222222222221	120
C04_R03	N120_H30	3	CDSeq2_without	all	0.91621506460012714	520	71	449	0.13653846153846153	0.59166666666666667	0.8634615384615385	0.22187499999999999	120
C04_R03	N120_H30	3	CDSeq2_without	all	0.93047158120281814	521	71	450	0.1362763915547025	0.59166666666666667	0.8637236084452975	0.22152886115444617	120
C04_R03	N120_H30	3	CDSeq2_without	all	0.93068776560502009	522	71	451	0.13601532567049809	0.59166666666666667	0.86398467432950188	0.22118380062305296	120
C04_R03	N120_H30	3	CDSeq2_without	all	0.93189158161787544	523	71	452	0.13575525812619502	0.59166666666666667	0.86424474187380496	0.2208398133748056	120
C04_R03	N120_H30	3	CDSeq2_without	all	0.93388023634039508	524	71	453	0.13549618320610687	0.59166666666666667	0.8645038167938931	0.22049689440993789	120
C04_R03	N120_H30	3	CDSeq2_without	all	0.93604362802622221	525	71	454	0.13523809523809524	0.59166666666666667	0.86476190476190473	0.22015503875968992	120
C04_R03	N120_H30	3	CDSeq2_without	all	0.94126634131312981	526	71	455	0.13498098859315588	0.59166666666666667	0.86501901140684412	0.21981424148606812	120
C04_R03	N120_H30	3	CDSeq2_without	all	0.94425878208597569	527	71	456	0.1347248576850095	0.59166666666666667	0.86527514231499048	0.21947449768160743	120
C04_R03	N120_H30	3	CDSeq2_without	all	0.95606086291113335	528	71	457	0.13446969696969696	0.59166666666666667	0.86553030303030298	0.2191358024691358	120
C04_R03	N120_H30	3	CDSeq2_without	all	0.95733969869224633	529	71	458	0.13421550094517959	0.59166666666666667	0.86578449905482047	0.21879815100154082	120
C04_R03	N120_H30	3	CDSeq2_without	all	0.96357729966152328	530	71	459	0.13396226415094339	0.59166666666666667	0.86603773584905663	0.21846153846153846	120
C04_R03	N120_H30	3	CDSeq2_without	all	0.96464251428560654	531	71	460	0.13370998116760829	0.59166666666666667	0.86629001883239176	0.21812596006144394	120
C04_R03	N120_H30	3	CDSeq2_without	all	0.97123807740657386	532	72	460	0.13533834586466165	0.59999999999999998	0.86466165413533835	0.22085889570552147	120
C04_R03	N120_H30	3	CDSeq2_without	all	0.97385544473215568	533	72	461	0.1350844277673546	0.59999999999999998	0.86491557223264537	0.22052067381316998	120
C04_R03	N120_H30	3	CDSeq2_without	all	0.9789700424312775	534	72	462	0.1348314606741573	0.59999999999999998	0.8651685393258427	0.22018348623853212	120
C04_R03	N120_H30	3	CDSeq2_without	all	0.97954703102977325	535	72	463	0.13457943925233645	0.59999999999999998	0.8654205607476636	0.2198473282442748	120
C04_R03	N120_H30	3	CDSeq2_without	all	0.98511187855411531	536	72	464	0.13432835820895522	0.59999999999999998	0.86567164179104472	0.21951219512195122	120
C04_R03	N120_H30	3	CDSeq2_without	all	0.98543592238754374	537	72	465	0.13407821229050279	0.59999999999999998	0.86592178770949724	0.21917808219178081	120
C04_R03	N120_H30	3	CDSeq2_without	all	0.9912170725578765	538	72	466	0.13382899628252787	0.59999999999999998	0.86617100371747213	0.21884498480243161	120
C04_R03	N120_H30	3	CDSeq2_without	all	1	1400	120	1280	0.085714285714285715	1	0.91428571428571426	0.15789473684210525	120
C04_R03	N120_H30	3	CDSeq2_without	Excit	2.0016165829856951e-13	1	0	1	0	0	1	0	40
C04_R03	N120_H30	3	CDSeq2_without	Excit	2.1096448256284288e-11	2	1	1	0.5	0.025000000000000001	0.5	0.047619047619047616	40
C04_R03	N120_H30	3	CDSeq2_without	Excit	1.440600422304002e-10	3	2	1	0.66666666666666663	0.050000000000000003	0.33333333333333331	0.093023255813953487	40
C04_R03	N120_H30	3	CDSeq2_without	Excit	7.5719570815743962e-10	4	3	1	0.75	0.074999999999999997	0.25	0.13636363636363635	40
C04_R03	N120_H30	3	CDSeq2_without	Excit	2.4484503737183626e-07	5	4	1	0.80000000000000004	0.10000000000000001	0.20000000000000001	0.17777777777777778	40
C04_R03	N120_H30	3	CDSeq2_without	Excit	2.9489439322635915e-06	6	5	1	0.83333333333333337	0.125	0.16666666666666666	0.21739130434782608	40
C04_R03	N120_H30	3	CDSeq2_without	Excit	9.1679657247880294e-06	7	6	1	0.8571428571428571	0.14999999999999999	0.14285714285714285	0.25531914893617019	40
C04_R03	N120_H30	3	CDSeq2_without	Excit	2.55735185539747e-05	8	6	2	0.75	0.14999999999999999	0.25	0.25	40
C04_R03	N120_H30	3	CDSeq2_without	Excit	2.7779105069795745e-05	9	7	2	0.77777777777777779	0.17499999999999999	0.22222222222222221	0.2857142857142857	40
C04_R03	N120_H30	3	CDSeq2_without	Excit	5.5547460939014105e-05	10	7	3	0.69999999999999996	0.17499999999999999	0.29999999999999999	0.28000000000000003	40
C04_R03	N120_H30	3	CDSeq2_without	Excit	9.0497754365307767e-05	11	8	3	0.72727272727272729	0.20000000000000001	0.27272727272727271	0.31372549019607843	40
C04_R03	N120_H30	3	CDSeq2_without	Excit	0.0001053572594020463	12	9	3	0.75	0.22500000000000001	0.25	0.34615384615384615	40
C04_R03	N120_H30	3	CDSeq2_without	Excit	0.00016126551601480113	13	10	3	0.76923076923076927	0.25	0.23076923076923078	0.37735849056603776	40
C04_R03	N120_H30	3	CDSeq2_without	Excit	0.0001821918136708018	14	11	3	0.7857142857142857	0.27500000000000002	0.21428571428571427	0.40740740740740738	40
C04_R03	N120_H30	3	CDSeq2_without	Excit	0.00020635550356643253	15	12	3	0.80000000000000004	0.29999999999999999	0.20000000000000001	0.43636363636363634	40
C04_R03	N120_H30	3	CDSeq2_without	Excit	0.00024200466841888468	16	13	3	0.8125	0.32500000000000001	0.1875	0.4642857142857143	40
C04_R03	N120_H30	3	CDSeq2_without	Excit	0.00044357140890616189	17	14	3	0.82352941176470584	0.34999999999999998	0.17647058823529413	0.49122807017543857	40
C04_R03	N120_H30	3	CDSeq2_without	Excit	0.00056535898636025483	18	15	3	0.83333333333333337	0.375	0.16666666666666666	0.51724137931034486	40
C04_R03	N120_H30	3	CDSeq2_without	Excit	0.00077378679928191859	19	16	3	0.84210526315789469	0.40000000000000002	0.15789473684210525	0.5423728813559322	40
C04_R03	N120_H30	3	CDSeq2_without	Excit	0.0013527471418280806	20	17	3	0.84999999999999998	0.42499999999999999	0.14999999999999999	0.56666666666666665	40
C04_R03	N120_H30	3	CDSeq2_without	Excit	0.0032635012609277757	21	18	3	0.8571428571428571	0.45000000000000001	0.14285714285714285	0.5901639344262295	40
C04_R03	N120_H30	3	CDSeq2_without	Excit	0.0040871479106252715	22	18	4	0.81818181818181823	0.45000000000000001	0.18181818181818182	0.58064516129032262	40
C04_R03	N120_H30	3	CDSeq2_without	Excit	0.0049928894869557087	23	19	4	0.82608695652173914	0.47499999999999998	0.17391304347826086	0.60317460317460314	40
C04_R03	N120_H30	3	CDSeq2_without	Excit	0.0055103841054437476	24	20	4	0.83333333333333337	0.5	0.16666666666666666	0.625	40
C04_R03	N120_H30	3	CDSeq2_without	Excit	0.0068883612783857528	25	21	4	0.83999999999999997	0.52500000000000002	0.16	0.64615384615384619	40
C04_R03	N120_H30	3	CDSeq2_without	Excit	0.0096934243227449219	26	22	4	0.84615384615384615	0.55000000000000004	0.15384615384615385	0.66666666666666663	40
C04_R03	N120_H30	3	CDSeq2_without	Excit	0.010044960736219282	27	23	4	0.85185185185185186	0.57499999999999996	0.14814814814814814	0.68656716417910446	40
C04_R03	N120_H30	3	CDSeq2_without	Excit	0.010815629944533861	28	24	4	0.8571428571428571	0.59999999999999998	0.14285714285714285	0.70588235294117652	40
C04_R03	N120_H30	3	CDSeq2_without	Excit	0.011150252908562383	29	25	4	0.86206896551724133	0.625	0.13793103448275862	0.72463768115942029	40
C04_R03	N120_H30	3	CDSeq2_without	Excit	0.011281344081751327	30	25	5	0.83333333333333337	0.625	0.16666666666666666	0.7142857142857143	40
C04_R03	N120_H30	3	CDSeq2_without	Excit	0.030699300961067898	31	25	6	0.80645161290322576	0.625	0.19354838709677419	0.70422535211267601	40
C04_R03	N120_H30	3	CDSeq2_without	Excit	0.032644233647853273	32	26	6	0.8125	0.65000000000000002	0.1875	0.72222222222222221	40
C04_R03	N120_H30	3	CDSeq2_without	Excit	0.066942015685530265	33	26	7	0.78787878787878785	0.65000000000000002	0.21212121212121213	0.71232876712328763	40
C04_R03	N120_H30	3	CDSeq2_without	Excit	0.086405898744081958	34	27	7	0.79411764705882348	0.67500000000000004	0.20588235294117646	0.72972972972972971	40
C04_R03	N120_H30	3	CDSeq2_without	Excit	0.1030017561451607	35	27	8	0.77142857142857146	0.67500000000000004	0.22857142857142856	0.71999999999999997	40
C04_R03	N120_H30	3	CDSeq2_without	Excit	0.10367543430924264	36	27	9	0.75	0.67500000000000004	0.25	0.71052631578947367	40
C04_R03	N120_H30	3	CDSeq2_without	Excit	0.10555656172921504	37	27	10	0.72972972972972971	0.67500000000000004	0.27027027027027029	0.70129870129870131	40
C04_R03	N120_H30	3	CDSeq2_without	Excit	0.11744160461334002	38	27	11	0.71052631578947367	0.67500000000000004	0.28947368421052633	0.69230769230769229	40
C04_R03	N120_H30	3	CDSeq2_without	Excit	0.11926627169963323	39	28	11	0.71794871794871795	0.69999999999999996	0.28205128205128205	0.70886075949367089	40
C04_R03	N120_H30	3	CDSeq2_without	Excit	0.12610471116216201	40	28	12	0.69999999999999996	0.69999999999999996	0.29999999999999999	0.69999999999999996	40
C04_R03	N120_H30	3	CDSeq2_without	Excit	0.14676652662019971	41	28	13	0.68292682926829273	0.69999999999999996	0.31707317073170732	0.69135802469135799	40
C04_R03	N120_H30	3	CDSeq2_without	Excit	0.15776755910410906	42	29	13	0.69047619047619047	0.72499999999999998	0.30952380952380953	0.70731707317073167	40
C04_R03	N120_H30	3	CDSeq2_without	Excit	0.15908825119745704	43	29	14	0.67441860465116277	0.72499999999999998	0.32558139534883723	0.6987951807228916	40
C04_R03	N120_H30	3	CDSeq2_without	Excit	0.16163712984781775	44	29	15	0.65909090909090906	0.72499999999999998	0.34090909090909088	0.69047619047619047	40
C04_R03	N120_H30	3	CDSeq2_without	Excit	0.17926352440160828	45	30	15	0.66666666666666663	0.75	0.33333333333333331	0.70588235294117652	40
C04_R03	N120_H30	3	CDSeq2_without	Excit	0.26927427683653071	46	30	16	0.65217391304347827	0.75	0.34782608695652173	0.69767441860465118	40
C04_R03	N120_H30	3	CDSeq2_without	Excit	0.27415699455027315	47	30	17	0.63829787234042556	0.75	0.36170212765957449	0.68965517241379315	40
C04_R03	N120_H30	3	CDSeq2_without	Excit	0.27635261415570678	48	30	18	0.625	0.75	0.375	0.68181818181818177	40
C04_R03	N120_H30	3	CDSeq2_without	Excit	0.30811347879525336	49	30	19	0.61224489795918369	0.75	0.38775510204081631	0.6741573033707865	40
C04_R03	N120_H30	3	CDSeq2_without	Excit	0.31799531609927462	50	30	20	0.59999999999999998	0.75	0.40000000000000002	0.66666666666666663	40
C04_R03	N120_H30	3	CDSeq2_without	Excit	0.31859597951938068	51	30	21	0.58823529411764708	0.75	0.41176470588235292	0.65934065934065933	40
C04_R03	N120_H30	3	CDSeq2_without	Excit	0.32047126332202525	52	30	22	0.57692307692307687	0.75	0.42307692307692307	0.65217391304347827	40
C04_R03	N120_H30	3	CDSeq2_without	Excit	0.32581065229556849	53	30	23	0.56603773584905659	0.75	0.43396226415094341	0.64516129032258063	40
C04_R03	N120_H30	3	CDSeq2_without	Excit	0.33321806451846814	54	30	24	0.55555555555555558	0.75	0.44444444444444442	0.63829787234042556	40
C04_R03	N120_H30	3	CDSeq2_without	Excit	0.3367817882279121	55	30	25	0.54545454545454541	0.75	0.45454545454545453	0.63157894736842102	40
C04_R03	N120_H30	3	CDSeq2_without	Excit	0.35657833419243229	56	30	26	0.5357142857142857	0.75	0.4642857142857143	0.625	40
C04_R03	N120_H30	3	CDSeq2_without	Excit	0.3582157154706036	57	30	27	0.52631578947368418	0.75	0.47368421052631576	0.61855670103092786	40
C04_R03	N120_H30	3	CDSeq2_without	Excit	0.36534431525786171	58	30	28	0.51724137931034486	0.75	0.48275862068965519	0.61224489795918369	40
C04_R03	N120_H30	3	CDSeq2_without	Excit	0.37021337623723444	59	31	28	0.52542372881355937	0.77500000000000002	0.47457627118644069	0.6262626262626263	40
C04_R03	N120_H30	3	CDSeq2_without	Excit	0.38501701095131019	60	31	29	0.51666666666666672	0.77500000000000002	0.48333333333333334	0.62	40
C04_R03	N120_H30	3	CDSeq2_without	Excit	0.39309737241149445	61	31	30	0.50819672131147542	0.77500000000000002	0.49180327868852458	0.61386138613861385	40
C04_R03	N120_H30	3	CDSeq2_without	Excit	0.39655452950788561	62	31	31	0.5	0.77500000000000002	0.5	0.60784313725490191	40
C04_R03	N120_H30	3	CDSeq2_without	Excit	0.47167353589378758	63	31	32	0.49206349206349204	0.77500000000000002	0.50793650793650791	0.60194174757281549	40
C04_R03	N120_H30	3	CDSeq2_without	Excit	0.47756178075242756	64	31	33	0.484375	0.77500000000000002	0.515625	0.59615384615384615	40
C04_R03	N120_H30	3	CDSeq2_without	Excit	0.47926316093844362	65	31	34	0.47692307692307695	0.77500000000000002	0.52307692307692311	0.59047619047619049	40
C04_R03	N120_H30	3	CDSeq2_without	Excit	0.51708053927498654	66	31	35	0.46969696969696972	0.77500000000000002	0.53030303030303028	0.58490566037735847	40
C04_R03	N120_H30	3	CDSeq2_without	Excit	0.52443408088520838	67	31	36	0.46268656716417911	0.77500000000000002	0.53731343283582089	0.57943925233644855	40
C04_R03	N120_H30	3	CDSeq2_without	Excit	0.54165409073970061	68	31	37	0.45588235294117646	0.77500000000000002	0.54411764705882348	0.57407407407407407	40
C04_R03	N120_H30	3	CDSeq2_without	Excit	0.55197784759445911	69	31	38	0.44927536231884058	0.77500000000000002	0.55072463768115942	0.56880733944954132	40
C04_R03	N120_H30	3	CDSeq2_without	Excit	0.55279020502863574	70	31	39	0.44285714285714284	0.77500000000000002	0.55714285714285716	0.5636363636363636	40
C04_R03	N120_H30	3	CDSeq2_without	Excit	0.5801154778463441	71	31	40	0.43661971830985913	0.77500000000000002	0.56338028169014087	0.55855855855855852	40
C04_R03	N120_H30	3	CDSeq2_without	Excit	0.69980909690704851	72	31	41	0.43055555555555558	0.77500000000000002	0.56944444444444442	0.5535714285714286	40
C04_R03	N120_H30	3	CDSeq2_without	Excit	0.71274318355743227	73	31	42	0.42465753424657532	0.77500000000000002	0.57534246575342463	0.54867256637168138	40
C04_R03	N120_H30	3	CDSeq2_without	Excit	0.78361318648692113	74	31	43	0.41891891891891891	0.77500000000000002	0.58108108108108103	0.54385964912280704	40
C04_R03	N120_H30	3	CDSeq2_without	Excit	0.80098512021090473	75	31	44	0.41333333333333333	0.77500000000000002	0.58666666666666667	0.53913043478260869	40
C04_R03	N120_H30	3	CDSeq2_without	Excit	0.80814765365650321	76	31	45	0.40789473684210525	0.77500000000000002	0.59210526315789469	0.53448275862068961	40
C04_R03	N120_H30	3	CDSeq2_without	Excit	0.85371880369379305	77	31	46	0.40259740259740262	0.77500000000000002	0.59740259740259738	0.52991452991452992	40
C04_R03	N120_H30	3	CDSeq2_without	Excit	0.91540187900571379	78	31	47	0.39743589743589741	0.77500000000000002	0.60256410256410253	0.52542372881355937	40
C04_R03	N120_H30	3	CDSeq2_without	Excit	0.93189158161787544	79	31	48	0.39240506329113922	0.77500000000000002	0.60759493670886078	0.52100840336134457	40
C04_R03	N120_H30	3	CDSeq2_without	Excit	0.97954703102977325	80	31	49	0.38750000000000001	0.77500000000000002	0.61250000000000004	0.51666666666666672	40
C04_R03	N120_H30	3	CDSeq2_without	Excit	1	200	40	160	0.20000000000000001	1	0.80000000000000004	0.33333333333333331	40
C04_R03	N120_H30	3	CDSeq2_without	Inhib	2.4428549599436438e-12	1	1	0	1	0.025000000000000001	0	0.04878048780487805	40
C04_R03	N120_H30	3	CDSeq2_without	Inhib	2.7670872451354545e-10	2	1	1	0.5	0.025000000000000001	0.5	0.047619047619047616	40
C04_R03	N120_H30	3	CDSeq2_without	Inhib	7.5265519852017997e-09	3	1	2	0.33333333333333331	0.025000000000000001	0.66666666666666663	0.046511627906976744	40
C04_R03	N120_H30	3	CDSeq2_without	Inhib	1.4487842072974882e-07	4	2	2	0.5	0.050000000000000003	0.5	0.090909090909090912	40
C04_R03	N120_H30	3	CDSeq2_without	Inhib	1.5141603964481273e-05	5	2	3	0.40000000000000002	0.050000000000000003	0.59999999999999998	0.088888888888888892	40
C04_R03	N120_H30	3	CDSeq2_without	Inhib	4.8603852553826556e-05	6	3	3	0.5	0.074999999999999997	0.5	0.13043478260869565	40
C04_R03	N120_H30	3	CDSeq2_without	Inhib	0.0002374264064806104	7	4	3	0.5714285714285714	0.10000000000000001	0.42857142857142855	0.1702127659574468	40
C04_R03	N120_H30	3	CDSeq2_without	Inhib	0.00044374296499746774	8	4	4	0.5	0.10000000000000001	0.5	0.16666666666666666	40
C04_R03	N120_H30	3	CDSeq2_without	Inhib	0.00063840656562595504	9	5	4	0.55555555555555558	0.125	0.44444444444444442	0.20408163265306123	40
C04_R03	N120_H30	3	CDSeq2_without	Inhib	0.00064059235060421433	10	6	4	0.59999999999999998	0.14999999999999999	0.40000000000000002	0.23999999999999999	40
C04_R03	N120_H30	3	CDSeq2_without	Inhib	0.00064558891926677967	11	7	4	0.63636363636363635	0.17499999999999999	0.36363636363636365	0.27450980392156865	40
C04_R03	N120_H30	3	CDSeq2_without	Inhib	0.00077995556101083244	12	8	4	0.66666666666666663	0.20000000000000001	0.33333333333333331	0.30769230769230771	40
C04_R03	N120_H30	3	CDSeq2_without	Inhib	0.0021960218653921089	13	8	5	0.61538461538461542	0.20000000000000001	0.38461538461538464	0.30188679245283018	40
C04_R03	N120_H30	3	CDSeq2_without	Inhib	0.0025597814833431837	14	8	6	0.5714285714285714	0.20000000000000001	0.42857142857142855	0.29629629629629628	40
C04_R03	N120_H30	3	CDSeq2_without	Inhib	0.0027986097139764254	15	9	6	0.59999999999999998	0.22500000000000001	0.40000000000000002	0.32727272727272727	40
C04_R03	N120_H30	3	CDSeq2_without	Inhib	0.0074208744955817111	16	9	7	0.5625	0.22500000000000001	0.4375	0.32142857142857145	40
C04_R03	N120_H30	3	CDSeq2_without	Inhib	0.010861895088391124	17	9	8	0.52941176470588236	0.22500000000000001	0.47058823529411764	0.31578947368421051	40
C04_R03	N120_H30	3	CDSeq2_without	Inhib	0.011232374958150746	18	9	9	0.5	0.22500000000000001	0.5	0.31034482758620691	40
C04_R03	N120_H30	3	CDSeq2_without	Inhib	0.011666853706503342	19	10	9	0.52631578947368418	0.25	0.47368421052631576	0.33898305084745761	40
C04_R03	N120_H30	3	CDSeq2_without	Inhib	0.026186451931646156	20	10	10	0.5	0.25	0.5	0.33333333333333331	40
C04_R03	N120_H30	3	CDSeq2_without	Inhib	0.027095563827340859	21	10	11	0.47619047619047616	0.25	0.52380952380952384	0.32786885245901637	40
C04_R03	N120_H30	3	CDSeq2_without	Inhib	0.027523731232002274	22	10	12	0.45454545454545453	0.25	0.54545454545454541	0.32258064516129031	40
C04_R03	N120_H30	3	CDSeq2_without	Inhib	0.033875666008570678	23	10	13	0.43478260869565216	0.25	0.56521739130434778	0.31746031746031744	40
C04_R03	N120_H30	3	CDSeq2_without	Inhib	0.041361849793287442	24	10	14	0.41666666666666669	0.25	0.58333333333333337	0.3125	40
C04_R03	N120_H30	3	CDSeq2_without	Inhib	0.042578073291197109	25	10	15	0.40000000000000002	0.25	0.59999999999999998	0.30769230769230771	40
C04_R03	N120_H30	3	CDSeq2_without	Inhib	0.052559330146735139	26	11	15	0.42307692307692307	0.27500000000000002	0.57692307692307687	0.33333333333333331	40
C04_R03	N120_H30	3	CDSeq2_without	Inhib	0.054549914819136111	27	11	16	0.40740740740740738	0.27500000000000002	0.59259259259259256	0.32835820895522388	40
C04_R03	N120_H30	3	CDSeq2_without	Inhib	0.055054675654824137	28	11	17	0.39285714285714285	0.27500000000000002	0.6071428571428571	0.3235294117647059	40
C04_R03	N120_H30	3	CDSeq2_without	Inhib	0.059547897274812814	29	11	18	0.37931034482758619	0.27500000000000002	0.62068965517241381	0.3188405797101449	40
C04_R03	N120_H30	3	CDSeq2_without	Inhib	0.072741145518648645	30	11	19	0.36666666666666664	0.27500000000000002	0.6333333333333333	0.31428571428571428	40
C04_R03	N120_H30	3	CDSeq2_without	Inhib	0.077109459331044183	31	11	20	0.35483870967741937	0.27500000000000002	0.64516129032258063	0.30985915492957744	40
C04_R03	N120_H30	3	CDSeq2_without	Inhib	0.092038563890030026	32	11	21	0.34375	0.27500000000000002	0.65625	0.30555555555555558	40
C04_R03	N120_H30	3	CDSeq2_without	Inhib	0.092086411429571996	33	12	21	0.36363636363636365	0.29999999999999999	0.63636363636363635	0.32876712328767121	40
C04_R03	N120_H30	3	CDSeq2_without	Inhib	0.11353505945972604	34	12	22	0.35294117647058826	0.29999999999999999	0.6470588235294118	0.32432432432432434	40
C04_R03	N120_H30	3	CDSeq2_without	Inhib	0.12610434405648516	35	13	22	0.37142857142857144	0.32500000000000001	0.62857142857142856	0.34666666666666668	40
C04_R03	N120_H30	3	CDSeq2_without	Inhib	0.15840598265715802	36	14	22	0.3888888888888889	0.34999999999999998	0.61111111111111116	0.36842105263157893	40
C04_R03	N120_H30	3	CDSeq2_without	Inhib	0.16218105881629422	37	14	23	0.3783783783783784	0.34999999999999998	0.6216216216216216	0.36363636363636365	40
C04_R03	N120_H30	3	CDSeq2_without	Inhib	0.20007129425216733	38	14	24	0.36842105263157893	0.34999999999999998	0.63157894736842102	0.35897435897435898	40
C04_R03	N120_H30	3	CDSeq2_without	Inhib	0.20665518592098236	39	14	25	0.35897435897435898	0.34999999999999998	0.64102564102564108	0.35443037974683544	40
C04_R03	N120_H30	3	CDSeq2_without	Inhib	0.2119396833097022	40	14	26	0.34999999999999998	0.34999999999999998	0.65000000000000002	0.34999999999999998	40
C04_R03	N120_H30	3	CDSeq2_without	Inhib	0.21339605677851961	41	14	27	0.34146341463414637	0.34999999999999998	0.65853658536585369	0.34567901234567899	40
C04_R03	N120_H30	3	CDSeq2_without	Inhib	0.21787238236603532	42	15	27	0.35714285714285715	0.375	0.6428571428571429	0.36585365853658536	40
C04_R03	N120_H30	3	CDSeq2_without	Inhib	0.2457846362114747	43	15	28	0.34883720930232559	0.375	0.65116279069767447	0.36144578313253012	40
C04_R03	N120_H30	3	CDSeq2_without	Inhib	0.28929216702060978	44	15	29	0.34090909090909088	0.375	0.65909090909090906	0.35714285714285715	40
C04_R03	N120_H30	3	CDSeq2_without	Inhib	0.35284252557895868	45	15	30	0.33333333333333331	0.375	0.66666666666666663	0.35294117647058826	40
C04_R03	N120_H30	3	CDSeq2_without	Inhib	0.39600342518651543	46	15	31	0.32608695652173914	0.375	0.67391304347826086	0.34883720930232559	40
C04_R03	N120_H30	3	CDSeq2_without	Inhib	0.45041578552938155	47	15	32	0.31914893617021278	0.375	0.68085106382978722	0.34482758620689657	40
C04_R03	N120_H30	3	CDSeq2_without	Inhib	0.46102215304278815	48	16	32	0.33333333333333331	0.40000000000000002	0.66666666666666663	0.36363636363636365	40
C04_R03	N120_H30	3	CDSeq2_without	Inhib	0.46851562930391616	49	16	33	0.32653061224489793	0.40000000000000002	0.67346938775510201	0.3595505617977528	40
C04_R03	N120_H30	3	CDSeq2_without	Inhib	0.46858408061013412	50	16	34	0.32000000000000001	0.40000000000000002	0.68000000000000005	0.35555555555555557	40
C04_R03	N120_H30	3	CDSeq2_without	Inhib	0.47807276035696905	51	17	34	0.33333333333333331	0.42499999999999999	0.66666666666666663	0.37362637362637363	40
C04_R03	N120_H30	3	CDSeq2_without	Inhib	0.48188062691554101	52	17	35	0.32692307692307693	0.42499999999999999	0.67307692307692313	0.36956521739130432	40
C04_R03	N120_H30	3	CDSeq2_without	Inhib	0.52373028920130016	53	17	36	0.32075471698113206	0.42499999999999999	0.67924528301886788	0.36559139784946237	40
C04_R03	N120_H30	3	CDSeq2_without	Inhib	0.53553169281663027	54	18	36	0.33333333333333331	0.45000000000000001	0.66666666666666663	0.38297872340425532	40
C04_R03	N120_H30	3	CDSeq2_without	Inhib	0.55872727960855462	55	18	37	0.32727272727272727	0.45000000000000001	0.67272727272727273	0.37894736842105264	40
C04_R03	N120_H30	3	CDSeq2_without	Inhib	0.55939190402398098	56	18	38	0.32142857142857145	0.45000000000000001	0.6785714285714286	0.375	40
C04_R03	N120_H30	3	CDSeq2_without	Inhib	0.58788954851426123	57	18	39	0.31578947368421051	0.45000000000000001	0.68421052631578949	0.37113402061855671	40
C04_R03	N120_H30	3	CDSeq2_without	Inhib	0.59654248857146785	58	18	40	0.31034482758620691	0.45000000000000001	0.68965517241379315	0.36734693877551022	40
C04_R03	N120_H30	3	CDSeq2_without	Inhib	0.61927637396117141	59	18	41	0.30508474576271188	0.45000000000000001	0.69491525423728817	0.36363636363636365	40
C04_R03	N120_H30	3	CDSeq2_without	Inhib	0.64218448071535705	60	18	42	0.29999999999999999	0.45000000000000001	0.69999999999999996	0.35999999999999999	40
C04_R03	N120_H30	3	CDSeq2_without	Inhib	0.66522756425454221	61	18	43	0.29508196721311475	0.45000000000000001	0.70491803278688525	0.35643564356435642	40
C04_R03	N120_H30	3	CDSeq2_without	Inhib	0.66793307831995941	62	18	44	0.29032258064516131	0.45000000000000001	0.70967741935483875	0.35294117647058826	40
C04_R03	N120_H30	3	CDSeq2_without	Inhib	0.78545995207090669	63	19	44	0.30158730158730157	0.47499999999999998	0.69841269841269837	0.36893203883495146	40
C04_R03	N120_H30	3	CDSeq2_without	Inhib	0.79456404888804433	64	19	45	0.296875	0.47499999999999998	0.703125	0.36538461538461536	40
C04_R03	N120_H30	3	CDSeq2_without	Inhib	0.80345585411036713	65	19	46	0.29230769230769232	0.47499999999999998	0.70769230769230773	0.3619047619047619	40
C04_R03	N120_H30	3	CDSeq2_without	Inhib	0.81024445244092624	66	19	47	0.2878787878787879	0.47499999999999998	0.71212121212121215	0.35849056603773582	40
C04_R03	N120_H30	3	CDSeq2_without	Inhib	0.81694856741453814	67	20	47	0.29850746268656714	0.5	0.70149253731343286	0.37383177570093457	40
C04_R03	N120_H30	3	CDSeq2_without	Inhib	0.82975580506311541	68	20	48	0.29411764705882354	0.5	0.70588235294117652	0.37037037037037035	40
C04_R03	N120_H30	3	CDSeq2_without	Inhib	0.84277083615659576	69	21	48	0.30434782608695654	0.52500000000000002	0.69565217391304346	0.38532110091743121	40
C04_R03	N120_H30	3	CDSeq2_without	Inhib	0.93604362802622221	70	21	49	0.29999999999999999	0.52500000000000002	0.69999999999999996	0.38181818181818183	40
C04_R03	N120_H30	3	CDSeq2_without	Inhib	0.94126634131312981	71	21	50	0.29577464788732394	0.52500000000000002	0.70422535211267601	0.3783783783783784	40
C04_R03	N120_H30	3	CDSeq2_without	Inhib	0.9789700424312775	72	21	51	0.29166666666666669	0.52500000000000002	0.70833333333333337	0.375	40
C04_R03	N120_H30	3	CDSeq2_without	Inhib	1	200	40	160	0.20000000000000001	1	0.80000000000000004	0.33333333333333331	40
C04_R03	N120_H30	3	CDSeq2_without	Oligo	2.0029534051143432e-13	1	1	0	1	0.025000000000000001	0	0.04878048780487805	40
C04_R03	N120_H30	3	CDSeq2_without	Oligo	8.0301692409980647e-10	2	1	1	0.5	0.025000000000000001	0.5	0.047619047619047616	40
C04_R03	N120_H30	3	CDSeq2_without	Oligo	1.38626219250809e-09	3	1	2	0.33333333333333331	0.025000000000000001	0.66666666666666663	0.046511627906976744	40
C04_R03	N120_H30	3	CDSeq2_without	Oligo	1.1671684484840407e-07	4	1	3	0.25	0.025000000000000001	0.75	0.045454545454545456	40
C04_R03	N120_H30	3	CDSeq2_without	Oligo	1.1908788174586802e-06	5	2	3	0.40000000000000002	0.050000000000000003	0.59999999999999998	0.088888888888888892	40
C04_R03	N120_H30	3	CDSeq2_without	Oligo	1.2177768046770493e-05	6	2	4	0.33333333333333331	0.050000000000000003	0.66666666666666663	0.086956521739130432	40
C04_R03	N120_H30	3	CDSeq2_without	Oligo	3.145912440683432e-05	7	3	4	0.42857142857142855	0.074999999999999997	0.5714285714285714	0.1276595744680851	40
C04_R03	N120_H30	3	CDSeq2_without	Oligo	6.3054442456253855e-05	8	4	4	0.5	0.10000000000000001	0.5	0.16666666666666666	40
C04_R03	N120_H30	3	CDSeq2_without	Oligo	7.2545695469622285e-05	9	4	5	0.44444444444444442	0.10000000000000001	0.55555555555555558	0.16326530612244897	40
C04_R03	N120_H30	3	CDSeq2_without	Oligo	8.7760703412197277e-05	10	5	5	0.5	0.125	0.5	0.20000000000000001	40
C04_R03	N120_H30	3	CDSeq2_without	Oligo	8.8193819061493787e-05	11	5	6	0.45454545454545453	0.125	0.54545454545454541	0.19607843137254902	40
C04_R03	N120_H30	3	CDSeq2_without	Oligo	0.00013759069341897113	12	5	7	0.41666666666666669	0.125	0.58333333333333337	0.19230769230769232	40
C04_R03	N120_H30	3	CDSeq2_without	Oligo	0.00022316777245575022	13	5	8	0.38461538461538464	0.125	0.61538461538461542	0.18867924528301888	40
C04_R03	N120_H30	3	CDSeq2_without	Oligo	0.0002863303426685705	14	6	8	0.42857142857142855	0.14999999999999999	0.5714285714285714	0.22222222222222221	40
C04_R03	N120_H30	3	CDSeq2_without	Oligo	0.00069328797605761755	15	6	9	0.40000000000000002	0.14999999999999999	0.59999999999999998	0.21818181818181817	40
C04_R03	N120_H30	3	CDSeq2_without	Oligo	0.0010262603828969715	16	6	10	0.375	0.14999999999999999	0.625	0.21428571428571427	40
C04_R03	N120_H30	3	CDSeq2_without	Oligo	0.0011450528347035308	17	6	11	0.35294117647058826	0.14999999999999999	0.6470588235294118	0.21052631578947367	40
C04_R03	N120_H30	3	CDSeq2_without	Oligo	0.0015880471983975924	18	6	12	0.33333333333333331	0.14999999999999999	0.66666666666666663	0.20689655172413793	40
C04_R03	N120_H30	3	CDSeq2_without	Oligo	0.0020105077314406571	19	6	13	0.31578947368421051	0.14999999999999999	0.68421052631578949	0.20338983050847459	40
C04_R03	N120_H30	3	CDSeq2_without	Oligo	0.0036931325224440264	20	6	14	0.29999999999999999	0.14999999999999999	0.69999999999999996	0.20000000000000001	40
C04_R03	N120_H30	3	CDSeq2_without	Oligo	0.0039776495394786291	21	7	14	0.33333333333333331	0.17499999999999999	0.66666666666666663	0.22950819672131148	40
C04_R03	N120_H30	3	CDSeq2_without	Oligo	0.0047845288688961873	22	7	15	0.31818181818181818	0.17499999999999999	0.68181818181818177	0.22580645161290322	40
C04_R03	N120_H30	3	CDSeq2_without	Oligo	0.0050746955745719887	23	7	16	0.30434782608695654	0.17499999999999999	0.69565217391304346	0.22222222222222221	40
C04_R03	N120_H30	3	CDSeq2_without	Oligo	0.0055466799000450807	24	7	17	0.29166666666666669	0.17499999999999999	0.70833333333333337	0.21875	40
C04_R03	N120_H30	3	CDSeq2_without	Oligo	0.0080144058791359121	25	7	18	0.28000000000000003	0.17499999999999999	0.71999999999999997	0.2153846153846154	40
C04_R03	N120_H30	3	CDSeq2_without	Oligo	0.0080768921144836695	26	7	19	0.26923076923076922	0.17499999999999999	0.73076923076923073	0.21212121212121213	40
C04_R03	N120_H30	3	CDSeq2_without	Oligo	0.0084654074047431915	27	7	20	0.25925925925925924	0.17499999999999999	0.7407407407407407	0.20895522388059701	40
C04_R03	N120_H30	3	CDSeq2_without	Oligo	0.012373060558481756	28	7	21	0.25	0.17499999999999999	0.75	0.20588235294117646	40
C04_R03	N120_H30	3	CDSeq2_without	Oligo	0.016379196494134239	29	7	22	0.2413793103448276	0.17499999999999999	0.75862068965517238	0.20289855072463769	40
C04_R03	N120_H30	3	CDSeq2_without	Oligo	0.016560222986322228	30	7	23	0.23333333333333334	0.17499999999999999	0.76666666666666672	0.20000000000000001	40
C04_R03	N120_H30	3	CDSeq2_without	Oligo	0.023000077660276806	31	8	23	0.25806451612903225	0.20000000000000001	0.74193548387096775	0.22535211267605634	40
C04_R03	N120_H30	3	CDSeq2_without	Oligo	0.023878099189593428	32	8	24	0.25	0.20000000000000001	0.75	0.22222222222222221	40
C04_R03	N120_H30	3	CDSeq2_without	Oligo	0.02865626002331411	33	8	25	0.24242424242424243	0.20000000000000001	0.75757575757575757	0.21917808219178081	40
C04_R03	N120_H30	3	CDSeq2_without	Oligo	0.054776964721880615	34	9	25	0.26470588235294118	0.22500000000000001	0.73529411764705888	0.24324324324324326	40
C04_R03	N120_H30	3	CDSeq2_without	Oligo	0.062962853039174718	35	9	26	0.25714285714285712	0.22500000000000001	0.74285714285714288	0.23999999999999999	40
C04_R03	N120_H30	3	CDSeq2_without	Oligo	0.08516817524610501	36	10	26	0.27777777777777779	0.25	0.72222222222222221	0.26315789473684209	40
C04_R03	N120_H30	3	CDSeq2_without	Oligo	0.086751308978122693	37	10	27	0.27027027027027029	0.25	0.72972972972972971	0.25974025974025972	40
C04_R03	N120_H30	3	CDSeq2_without	Oligo	0.090788095245395509	38	10	28	0.26315789473684209	0.25	0.73684210526315785	0.25641025641025639	40
C04_R03	N120_H30	3	CDSeq2_without	Oligo	0.095592062481442627	39	10	29	0.25641025641025639	0.25	0.74358974358974361	0.25316455696202533	40
C04_R03	N120_H30	3	CDSeq2_without	Oligo	0.095799222511922758	40	10	30	0.25	0.25	0.75	0.25	40
C04_R03	N120_H30	3	CDSeq2_without	Oligo	0.10216809808339521	41	11	30	0.26829268292682928	0.27500000000000002	0.73170731707317072	0.27160493827160492	40
C04_R03	N120_H30	3	CDSeq2_without	Oligo	0.1074937026342815	42	12	30	0.2857142857142857	0.29999999999999999	0.7142857142857143	0.29268292682926828	40
C04_R03	N120_H30	3	CDSeq2_without	Oligo	0.11586315740821024	43	13	30	0.30232558139534882	0.32500000000000001	0.69767441860465118	0.31325301204819278	40
C04_R03	N120_H30	3	CDSeq2_without	Oligo	0.13967359821317463	44	13	31	0.29545454545454547	0.32500000000000001	0.70454545454545459	0.30952380952380953	40
C04_R03	N120_H30	3	CDSeq2_without	Oligo	0.21618642739296223	45	14	31	0.31111111111111112	0.34999999999999998	0.68888888888888888	0.32941176470588235	40
C04_R03	N120_H30	3	CDSeq2_without	Oligo	0.22992795508692968	46	14	32	0.30434782608695654	0.34999999999999998	0.69565217391304346	0.32558139534883723	40
C04_R03	N120_H30	3	CDSeq2_without	Oligo	0.23954550169017841	47	14	33	0.2978723404255319	0.34999999999999998	0.7021276595744681	0.32183908045977011	40
C04_R03	N120_H30	3	CDSeq2_without	Oligo	0.30514096882547681	48	14	34	0.29166666666666669	0.34999999999999998	0.70833333333333337	0.31818181818181818	40
C04_R03	N120_H30	3	CDSeq2_without	Oligo	0.30872930316747571	49	14	35	0.2857142857142857	0.34999999999999998	0.7142857142857143	0.3146067415730337	40
C04_R03	N120_H30	3	CDSeq2_without	Oligo	0.31879208686829485	50	14	36	0.28000000000000003	0.34999999999999998	0.71999999999999997	0.31111111111111112	40
C04_R03	N120_H30	3	CDSeq2_without	Oligo	0.33854648266109644	51	14	37	0.27450980392156865	0.34999999999999998	0.72549019607843135	0.30769230769230771	40
C04_R03	N120_H30	3	CDSeq2_without	Oligo	0.37017630153193637	52	14	38	0.26923076923076922	0.34999999999999998	0.73076923076923073	0.30434782608695654	40
C04_R03	N120_H30	3	CDSeq2_without	Oligo	0.39886352684995696	53	14	39	0.26415094339622641	0.34999999999999998	0.73584905660377353	0.30107526881720431	40
C04_R03	N120_H30	3	CDSeq2_without	Oligo	0.39955674185915968	54	14	40	0.25925925925925924	0.34999999999999998	0.7407407407407407	0.2978723404255319	40
C04_R03	N120_H30	3	CDSeq2_without	Oligo	0.40481221211893076	55	14	41	0.25454545454545452	0.34999999999999998	0.74545454545454548	0.29473684210526313	40
C04_R03	N120_H30	3	CDSeq2_without	Oligo	0.41145623951271704	56	14	42	0.25	0.34999999999999998	0.75	0.29166666666666669	40
C04_R03	N120_H30	3	CDSeq2_without	Oligo	0.42333796690054926	57	14	43	0.24561403508771928	0.34999999999999998	0.75438596491228072	0.28865979381443296	40
C04_R03	N120_H30	3	CDSeq2_without	Oligo	0.46688584213891438	58	14	44	0.2413793103448276	0.34999999999999998	0.75862068965517238	0.2857142857142857	40
C04_R03	N120_H30	3	CDSeq2_without	Oligo	0.49388862886955187	59	15	44	0.25423728813559321	0.375	0.74576271186440679	0.30303030303030304	40
C04_R03	N120_H30	3	CDSeq2_without	Oligo	0.51216571274817901	60	15	45	0.25	0.375	0.75	0.29999999999999999	40
C04_R03	N120_H30	3	CDSeq2_without	Oligo	0.5191180375248412	61	15	46	0.24590163934426229	0.375	0.75409836065573765	0.29702970297029702	40
C04_R03	N120_H30	3	CDSeq2_without	Oligo	0.51913541055555124	62	15	47	0.24193548387096775	0.375	0.75806451612903225	0.29411764705882354	40
C04_R03	N120_H30	3	CDSeq2_without	Oligo	0.59062324263024513	63	15	48	0.23809523809523808	0.375	0.76190476190476186	0.29126213592233008	40
C04_R03	N120_H30	3	CDSeq2_without	Oligo	0.62092363637228609	64	15	49	0.234375	0.375	0.765625	0.28846153846153844	40
C04_R03	N120_H30	3	CDSeq2_without	Oligo	0.62923621529950202	65	16	49	0.24615384615384617	0.40000000000000002	0.75384615384615383	0.30476190476190479	40
C04_R03	N120_H30	3	CDSeq2_without	Oligo	0.63441158111965179	66	17	49	0.25757575757575757	0.42499999999999999	0.74242424242424243	0.32075471698113206	40
C04_R03	N120_H30	3	CDSeq2_without	Oligo	0.6527928109548542	67	17	50	0.2537313432835821	0.42499999999999999	0.74626865671641796	0.31775700934579437	40
C04_R03	N120_H30	3	CDSeq2_without	Oligo	0.65424180405528898	68	18	50	0.26470588235294118	0.45000000000000001	0.73529411764705888	0.33333333333333331	40
C04_R03	N120_H30	3	CDSeq2_without	Oligo	0.65689132068821876	69	18	51	0.2608695652173913	0.45000000000000001	0.73913043478260865	0.33027522935779818	40
C04_R03	N120_H30	3	CDSeq2_without	Oligo	0.67554631638880702	70	18	52	0.25714285714285712	0.45000000000000001	0.74285714285714288	0.32727272727272727	40
C04_R03	N120_H30	3	CDSeq2_without	Oligo	0.68178888229476886	71	18	53	0.25352112676056338	0.45000000000000001	0.74647887323943662	0.32432432432432434	40
C04_R03	N120_H30	3	CDSeq2_without	Oligo	0.69038497599213022	72	18	54	0.25	0.45000000000000001	0.75	0.32142857142857145	40
C04_R03	N120_H30	3	CDSeq2_without	Oligo	0.71843137876467678	73	18	55	0.24657534246575341	0.45000000000000001	0.75342465753424659	0.31858407079646017	40
C04_R03	N120_H30	3	CDSeq2_without	Oligo	0.74580891537170313	74	18	56	0.24324324324324326	0.45000000000000001	0.7567567567567568	0.31578947368421051	40
C04_R03	N120_H30	3	CDSeq2_without	Oligo	0.76578606126396453	75	18	57	0.23999999999999999	0.45000000000000001	0.76000000000000001	0.31304347826086959	40
C04_R03	N120_H30	3	CDSeq2_without	Oligo	0.79579432566422481	76	18	58	0.23684210526315788	0.45000000000000001	0.76315789473684215	0.31034482758620691	40
C04_R03	N120_H30	3	CDSeq2_without	Oligo	0.80566389458366683	77	18	59	0.23376623376623376	0.45000000000000001	0.76623376623376627	0.30769230769230771	40
C04_R03	N120_H30	3	CDSeq2_without	Oligo	0.81818933848459241	78	18	60	0.23076923076923078	0.45000000000000001	0.76923076923076927	0.30508474576271188	40
C04_R03	N120_H30	3	CDSeq2_without	Oligo	0.87015242250687685	79	19	60	0.24050632911392406	0.47499999999999998	0.759493670886076	0.31932773109243695	40
C04_R03	N120_H30	3	CDSeq2_without	Oligo	0.88311891821509236	80	19	61	0.23749999999999999	0.47499999999999998	0.76249999999999996	0.31666666666666665	40
C04_R03	N120_H30	3	CDSeq2_without	Oligo	0.97123807740657386	81	20	61	0.24691358024691357	0.5	0.75308641975308643	0.33057851239669422	40
C04_R03	N120_H30	3	CDSeq2_without	Oligo	0.98543592238754374	82	20	62	0.24390243902439024	0.5	0.75609756097560976	0.32786885245901637	40
C04_R03	N120_H30	3	CDSeq2_without	Oligo	1	200	40	160	0.20000000000000001	1	0.80000000000000004	0.33333333333333331	40
C04_R03	N120_H30	3	CDSeq2_with	all	2.6505274440659665e-14	1	0	1	0	0	1	0	120
C04_R03	N120_H30	3	CDSeq2_with	all	2.0029534051143432e-13	2	1	1	0.5	0.0083333333333333332	0.5	0.016393442622950821	120
C04_R03	N120_H30	3	CDSeq2_with	all	2.1096448256284288e-11	3	2	1	0.66666666666666663	0.016666666666666666	0.33333333333333331	0.032520325203252036	120
C04_R03	N120_H30	3	CDSeq2_with	all	1.440600422304002e-10	4	3	1	0.75	0.025000000000000001	0.25	0.048387096774193547	120
C04_R03	N120_H30	3	CDSeq2_with	all	7.5719570815743962e-10	5	4	1	0.80000000000000004	0.033333333333333333	0.20000000000000001	0.064000000000000001	120
C04_R03	N120_H30	3	CDSeq2_with	all	1.2225009145893424e-09	6	4	2	0.66666666666666663	0.033333333333333333	0.33333333333333331	0.063492063492063489	120
C04_R03	N120_H30	3	CDSeq2_with	all	2.9489439322635915e-06	7	5	2	0.7142857142857143	0.041666666666666664	0.2857142857142857	0.07874015748031496	120
C04_R03	N120_H30	3	CDSeq2_with	all	9.1679657247880294e-06	8	6	2	0.75	0.050000000000000003	0.25	0.09375	120
C04_R03	N120_H30	3	CDSeq2_with	all	1.2177768046770493e-05	9	6	3	0.66666666666666663	0.050000000000000003	0.33333333333333331	0.093023255813953487	120
C04_R03	N120_H30	3	CDSeq2_with	all	1.6321982394530601e-05	10	6	4	0.59999999999999998	0.050000000000000003	0.40000000000000002	0.092307692307692313	120
C04_R03	N120_H30	3	CDSeq2_with	all	2.7779105069795745e-05	11	7	4	0.63636363636363635	0.058333333333333334	0.36363636363636365	0.10687022900763359	120
C04_R03	N120_H30	3	CDSeq2_with	all	3.145912440683432e-05	12	8	4	0.66666666666666663	0.066666666666666666	0.33333333333333331	0.12121212121212122	120
C04_R03	N120_H30	3	CDSeq2_with	all	4.8603852553826556e-05	13	9	4	0.69230769230769229	0.074999999999999997	0.30769230769230771	0.13533834586466165	120
C04_R03	N120_H30	3	CDSeq2_with	all	6.6051225734870502e-05	14	9	5	0.6428571428571429	0.074999999999999997	0.35714285714285715	0.13432835820895522	120
C04_R03	N120_H30	3	CDSeq2_with	all	7.2545695469622285e-05	15	9	6	0.59999999999999998	0.074999999999999997	0.40000000000000002	0.13333333333333333	120
C04_R03	N120_H30	3	CDSeq2_with	all	8.7760703412197277e-05	16	10	6	0.625	0.083333333333333329	0.375	0.14705882352941177	120
C04_R03	N120_H30	3	CDSeq2_with	all	8.8193819061493787e-05	17	10	7	0.58823529411764708	0.083333333333333329	0.41176470588235292	0.145985401459854	120
C04_R03	N120_H30	3	CDSeq2_with	all	0.0001053572594020463	18	11	7	0.61111111111111116	0.09166666666666666	0.3888888888888889	0.15942028985507245	120
C04_R03	N120_H30	3	CDSeq2_with	all	0.0001161802215348013	19	11	8	0.57894736842105265	0.09166666666666666	0.42105263157894735	0.15827338129496402	120
C04_R03	N120_H30	3	CDSeq2_with	all	0.00016126551601480113	20	12	8	0.59999999999999998	0.10000000000000001	0.40000000000000002	0.17142857142857143	120
C04_R03	N120_H30	3	CDSeq2_with	all	0.00016313899316610362	21	12	9	0.5714285714285714	0.10000000000000001	0.42857142857142855	0.1702127659574468	120
C04_R03	N120_H30	3	CDSeq2_with	all	0.00020635550356643253	22	13	9	0.59090909090909094	0.10833333333333334	0.40909090909090912	0.18309859154929578	120
C04_R03	N120_H30	3	CDSeq2_with	all	0.00022276395497568608	23	13	10	0.56521739130434778	0.10833333333333334	0.43478260869565216	0.18181818181818182	120
C04_R03	N120_H30	3	CDSeq2_with	all	0.00024200466841888468	24	14	10	0.58333333333333337	0.11666666666666667	0.41666666666666669	0.19444444444444445	120
C04_R03	N120_H30	3	CDSeq2_with	all	0.0004318699198736043	25	14	11	0.56000000000000005	0.11666666666666667	0.44	0.19310344827586207	120
C04_R03	N120_H30	3	CDSeq2_with	all	0.00044357140890616189	26	15	11	0.57692307692307687	0.125	0.42307692307692307	0.20547945205479451	120
C04_R03	N120_H30	3	CDSeq2_with	all	0.00046637144720913012	27	15	12	0.55555555555555558	0.125	0.44444444444444442	0.20408163265306123	120
C04_R03	N120_H30	3	CDSeq2_with	all	0.00056535898636025483	28	16	12	0.5714285714285714	0.13333333333333333	0.42857142857142855	0.21621621621621623	120
C04_R03	N120_H30	3	CDSeq2_with	all	0.00063840656562595504	29	17	12	0.58620689655172409	0.14166666666666666	0.41379310344827586	0.22818791946308725	120
C04_R03	N120_H30	3	CDSeq2_with	all	0.00064059235060421433	30	18	12	0.59999999999999998	0.14999999999999999	0.40000000000000002	0.23999999999999999	120
C04_R03	N120_H30	3	CDSeq2_with	all	0.00064558891926677967	31	19	12	0.61290322580645162	0.15833333333333333	0.38709677419354838	0.25165562913907286	120
C04_R03	N120_H30	3	CDSeq2_with	all	0.00069328797605761755	32	19	13	0.59375	0.15833333333333333	0.40625	0.25	120
C04_R03	N120_H30	3	CDSeq2_with	all	0.00074153921666947852	33	19	14	0.5757575757575758	0.15833333333333333	0.42424242424242425	0.24836601307189543	120
C04_R03	N120_H30	3	CDSeq2_with	all	0.00077995556101083244	34	20	14	0.58823529411764708	0.16666666666666666	0.41176470588235292	0.25974025974025972	120
C04_R03	N120_H30	3	CDSeq2_with	all	0.0010276463930829539	35	20	15	0.5714285714285714	0.16666666666666666	0.42857142857142855	0.25806451612903225	120
C04_R03	N120_H30	3	CDSeq2_with	all	0.0011450528347035308	36	20	16	0.55555555555555558	0.16666666666666666	0.44444444444444442	0.25641025641025639	120
C04_R03	N120_H30	3	CDSeq2_with	all	0.0012384844517591954	37	20	17	0.54054054054054057	0.16666666666666666	0.45945945945945948	0.25477707006369427	120
C04_R03	N120_H30	3	CDSeq2_with	all	0.0020105077314406571	38	20	18	0.52631578947368418	0.16666666666666666	0.47368421052631576	0.25316455696202533	120
C04_R03	N120_H30	3	CDSeq2_with	all	0.0021960218653921089	39	20	19	0.51282051282051277	0.16666666666666666	0.48717948717948717	0.25157232704402516	120
C04_R03	N120_H30	3	CDSeq2_with	all	0.0026810091020526444	40	20	20	0.5	0.16666666666666666	0.5	0.25	120
C04_R03	N120_H30	3	CDSeq2_with	all	0.0027986097139764254	41	21	20	0.51219512195121952	0.17499999999999999	0.48780487804878048	0.2608695652173913	120
C04_R03	N120_H30	3	CDSeq2_with	all	0.002861180485337839	42	21	21	0.5	0.17499999999999999	0.5	0.25925925925925924	120
C04_R03	N120_H30	3	CDSeq2_with	all	0.0032635012609277757	43	22	21	0.51162790697674421	0.18333333333333332	0.48837209302325579	0.26993865030674846	120
C04_R03	N120_H30	3	CDSeq2_with	all	0.0037417038724503878	44	22	22	0.5	0.18333333333333332	0.5	0.26829268292682928	120
C04_R03	N120_H30	3	CDSeq2_with	all	0.0039212434936397624	45	22	23	0.48888888888888887	0.18333333333333332	0.51111111111111107	0.26666666666666666	120
C04_R03	N120_H30	3	CDSeq2_with	all	0.0047997890745167301	46	22	24	0.47826086956521741	0.18333333333333332	0.52173913043478259	0.26506024096385544	120
C04_R03	N120_H30	3	CDSeq2_with	all	0.0048349719642391039	47	22	25	0.46808510638297873	0.18333333333333332	0.53191489361702127	0.26347305389221559	120
C04_R03	N120_H30	3	CDSeq2_with	all	0.0055103841054437476	48	23	25	0.47916666666666669	0.19166666666666668	0.52083333333333337	0.27380952380952384	120
C04_R03	N120_H30	3	CDSeq2_with	all	0.0055466799000450807	49	23	26	0.46938775510204084	0.19166666666666668	0.53061224489795922	0.27218934911242604	120
C04_R03	N120_H30	3	CDSeq2_with	all	0.0057911769110828466	50	23	27	0.46000000000000002	0.19166666666666668	0.54000000000000004	0.27058823529411763	120
C04_R03	N120_H30	3	CDSeq2_with	all	0.0066155550755066326	51	23	28	0.45098039215686275	0.19166666666666668	0.5490196078431373	0.26900584795321636	120
C04_R03	N120_H30	3	CDSeq2_with	all	0.0080768921144836695	52	23	29	0.44230769230769229	0.19166666666666668	0.55769230769230771	0.26744186046511625	120
C04_R03	N120_H30	3	CDSeq2_with	all	0.0085606919214471049	53	23	30	0.43396226415094341	0.19166666666666668	0.56603773584905659	0.26589595375722541	120
C04_R03	N120_H30	3	CDSeq2_with	all	0.0096934243227449219	54	24	30	0.44444444444444442	0.20000000000000001	0.55555555555555558	0.27586206896551724	120
C04_R03	N120_H30	3	CDSeq2_with	all	0.011232374958150746	55	24	31	0.43636363636363634	0.20000000000000001	0.5636363636363636	0.2742857142857143	120
C04_R03	N120_H30	3	CDSeq2_with	all	0.011281344081751327	56	24	32	0.42857142857142855	0.20000000000000001	0.5714285714285714	0.27272727272727271	120
C04_R03	N120_H30	3	CDSeq2_with	all	0.011666853706503342	57	25	32	0.43859649122807015	0.20833333333333334	0.56140350877192979	0.2824858757062147	120
C04_R03	N120_H30	3	CDSeq2_with	all	0.011669604881651134	58	25	33	0.43103448275862066	0.20833333333333334	0.56896551724137934	0.2808988764044944	120
C04_R03	N120_H30	3	CDSeq2_with	all	0.012053752472226221	59	25	34	0.42372881355932202	0.20833333333333334	0.57627118644067798	0.27932960893854747	120
C04_R03	N120_H30	3	CDSeq2_with	all	0.012373060558481756	60	25	35	0.41666666666666669	0.20833333333333334	0.58333333333333337	0.27777777777777779	120
C04_R03	N120_H30	3	CDSeq2_with	all	0.015669887519699447	61	25	36	0.4098360655737705	0.20833333333333334	0.5901639344262295	0.27624309392265195	120
C04_R03	N120_H30	3	CDSeq2_with	all	0.020953642423008619	62	25	37	0.40322580645161288	0.20833333333333334	0.59677419354838712	0.27472527472527475	120
C04_R03	N120_H30	3	CDSeq2_with	all	0.02181484207828769	63	25	38	0.3968253968253968	0.20833333333333334	0.60317460317460314	0.27322404371584702	120
C04_R03	N120_H30	3	CDSeq2_with	all	0.026186451931646156	64	25	39	0.390625	0.20833333333333334	0.609375	0.27173913043478259	120
C04_R03	N120_H30	3	CDSeq2_with	all	0.027095563827340859	65	25	40	0.38461538461538464	0.20833333333333334	0.61538461538461542	0.27027027027027029	120
C04_R03	N120_H30	3	CDSeq2_with	all	0.02804500193284953	66	25	41	0.37878787878787878	0.20833333333333334	0.62121212121212122	0.26881720430107525	120
C04_R03	N120_H30	3	CDSeq2_with	all	0.030556692193428117	67	25	42	0.37313432835820898	0.20833333333333334	0.62686567164179108	0.26737967914438504	120
C04_R03	N120_H30	3	CDSeq2_with	all	0.031396660596217124	68	25	43	0.36764705882352944	0.20833333333333334	0.63235294117647056	0.26595744680851063	120
C04_R03	N120_H30	3	CDSeq2_with	all	0.032644233647853273	69	26	43	0.37681159420289856	0.21666666666666667	0.62318840579710144	0.27513227513227512	120
C04_R03	N120_H30	3	CDSeq2_with	all	0.033531609018751594	70	26	44	0.37142857142857144	0.21666666666666667	0.62857142857142856	0.27368421052631581	120
C04_R03	N120_H30	3	CDSeq2_with	all	0.038916715282222077	71	26	45	0.36619718309859156	0.21666666666666667	0.63380281690140849	0.27225130890052357	120
C04_R03	N120_H30	3	CDSeq2_with	all	0.042452038917830823	72	26	46	0.3611111111111111	0.21666666666666667	0.63888888888888884	0.27083333333333331	120
C04_R03	N120_H30	3	CDSeq2_with	all	0.042578073291197109	73	26	47	0.35616438356164382	0.21666666666666667	0.64383561643835618	0.26943005181347152	120
C04_R03	N120_H30	3	CDSeq2_with	all	0.044127828505596121	74	26	48	0.35135135135135137	0.21666666666666667	0.64864864864864868	0.26804123711340205	120
C04_R03	N120_H30	3	CDSeq2_with	all	0.045667000945214017	75	26	49	0.34666666666666668	0.21666666666666667	0.65333333333333332	0.26666666666666666	120
C04_R03	N120_H30	3	CDSeq2_with	all	0.046512963177776048	76	26	50	0.34210526315789475	0.21666666666666667	0.65789473684210531	0.26530612244897961	120
C04_R03	N120_H30	3	CDSeq2_with	all	0.049344870333666788	77	26	51	0.33766233766233766	0.21666666666666667	0.66233766233766234	0.26395939086294418	120
C04_R03	N120_H30	3	CDSeq2_with	all	0.051328547014069137	78	26	52	0.33333333333333331	0.21666666666666667	0.66666666666666663	0.26262626262626265	120
C04_R03	N120_H30	3	CDSeq2_with	all	0.054263245861982529	79	26	53	0.32911392405063289	0.21666666666666667	0.67088607594936711	0.2613065326633166	120
C04_R03	N120_H30	3	CDSeq2_with	all	0.055054675654824137	80	26	54	0.32500000000000001	0.21666666666666667	0.67500000000000004	0.26000000000000001	120
C04_R03	N120_H30	3	CDSeq2_with	all	0.059547897274812814	81	26	55	0.32098765432098764	0.21666666666666667	0.67901234567901236	0.25870646766169153	120
C04_R03	N120_H30	3	CDSeq2_with	all	0.060465878153944455	82	26	56	0.31707317073170732	0.21666666666666667	0.68292682926829273	0.25742574257425743	120
C04_R03	N120_H30	3	CDSeq2_with	all	0.062962853039174718	83	26	57	0.31325301204819278	0.21666666666666667	0.68674698795180722	0.25615763546798032	120
C04_R03	N120_H30	3	CDSeq2_with	all	0.072587126347073191	84	26	58	0.30952380952380953	0.21666666666666667	0.69047619047619047	0.25490196078431371	120
C04_R03	N120_H30	3	CDSeq2_with	all	0.072741145518648645	85	26	59	0.30588235294117649	0.21666666666666667	0.69411764705882351	0.25365853658536586	120
C04_R03	N120_H30	3	CDSeq2_with	all	0.080858775916387723	86	26	60	0.30232558139534882	0.21666666666666667	0.69767441860465118	0.25242718446601942	120
C04_R03	N120_H30	3	CDSeq2_with	all	0.081422033332261473	87	26	61	0.2988505747126437	0.21666666666666667	0.70114942528735635	0.25120772946859904	120
C04_R03	N120_H30	3	CDSeq2_with	all	0.092038563890030026	88	26	62	0.29545454545454547	0.21666666666666667	0.70454545454545459	0.25	120
C04_R03	N120_H30	3	CDSeq2_with	all	0.099487312116889187	89	26	63	0.29213483146067415	0.21666666666666667	0.7078651685393258	0.24880382775119617	120
C04_R03	N120_H30	3	CDSeq2_with	all	0.1030017561451607	90	26	64	0.28888888888888886	0.21666666666666667	0.71111111111111114	0.24761904761904763	120
C04_R03	N120_H30	3	CDSeq2_with	all	0.10555656172921504	91	26	65	0.2857142857142857	0.21666666666666667	0.7142857142857143	0.24644549763033174	120
C04_R03	N120_H30	3	CDSeq2_with	all	0.1074937026342815	92	27	65	0.29347826086956524	0.22500000000000001	0.70652173913043481	0.25471698113207547	120
C04_R03	N120_H30	3	CDSeq2_with	all	0.1092589356237436	93	27	66	0.29032258064516131	0.22500000000000001	0.70967741935483875	0.25352112676056338	120
C04_R03	N120_H30	3	CDSeq2_with	all	0.11316022827721092	94	27	67	0.28723404255319152	0.22500000000000001	0.71276595744680848	0.25233644859813081	120
C04_R03	N120_H30	3	CDSeq2_with	all	0.11372599318184315	95	27	68	0.28421052631578947	0.22500000000000001	0.71578947368421053	0.25116279069767444	120
C04_R03	N120_H30	3	CDSeq2_with	all	0.11586315740821024	96	28	68	0.29166666666666669	0.23333333333333334	0.70833333333333337	0.25925925925925924	120
C04_R03	N120_H30	3	CDSeq2_with	all	0.11744160461334002	97	28	69	0.28865979381443296	0.23333333333333334	0.71134020618556704	0.25806451612903225	120
C04_R03	N120_H30	3	CDSeq2_with	all	0.12799825146561886	98	28	70	0.2857142857142857	0.23333333333333334	0.7142857142857143	0.25688073394495414	120
C04_R03	N120_H30	3	CDSeq2_with	all	0.13967359821317463	99	28	71	0.28282828282828282	0.23333333333333334	0.71717171717171713	0.25570776255707761	120
C04_R03	N120_H30	3	CDSeq2_with	all	0.14057957935180262	100	28	72	0.28000000000000003	0.23333333333333334	0.71999999999999997	0.25454545454545452	120
C04_R03	N120_H30	3	CDSeq2_with	all	0.14246355940936675	101	28	73	0.27722772277227725	0.23333333333333334	0.72277227722772275	0.25339366515837103	120
C04_R03	N120_H30	3	CDSeq2_with	all	0.14676652662019971	102	28	74	0.27450980392156865	0.23333333333333334	0.72549019607843135	0.25225225225225223	120
C04_R03	N120_H30	3	CDSeq2_with	all	0.15440180466303155	103	28	75	0.27184466019417475	0.23333333333333334	0.72815533980582525	0.25112107623318386	120
C04_R03	N120_H30	3	CDSeq2_with	all	0.15603041839681583	104	28	76	0.26923076923076922	0.23333333333333334	0.73076923076923073	0.25	120
C04_R03	N120_H30	3	CDSeq2_with	all	0.15746577957974706	105	28	77	0.26666666666666666	0.23333333333333334	0.73333333333333328	0.24888888888888888	120
C04_R03	N120_H30	3	CDSeq2_with	all	0.15840598265715802	106	29	77	0.27358490566037735	0.24166666666666667	0.72641509433962259	0.25663716814159293	120
C04_R03	N120_H30	3	CDSeq2_with	all	0.16163712984781775	107	29	78	0.27102803738317754	0.24166666666666667	0.7289719626168224	0.25550660792951541	120
C04_R03	N120_H30	3	CDSeq2_with	all	0.16218105881629422	108	29	79	0.26851851851851855	0.24166666666666667	0.73148148148148151	0.25438596491228072	120
C04_R03	N120_H30	3	CDSeq2_with	all	0.17936347595730423	109	29	80	0.26605504587155965	0.24166666666666667	0.73394495412844041	0.25327510917030566	120
C04_R03	N120_H30	3	CDSeq2_with	all	0.18364296254871243	110	29	81	0.26363636363636361	0.24166666666666667	0.73636363636363633	0.25217391304347825	120
C04_R03	N120_H30	3	CDSeq2_with	all	0.18925225571453513	111	29	82	0.26126126126126126	0.24166666666666667	0.73873873873873874	0.25108225108225107	120
C04_R03	N120_H30	3	CDSeq2_with	all	0.19151720040352471	112	29	83	0.25892857142857145	0.24166666666666667	0.7410714285714286	0.25	120
C04_R03	N120_H30	3	CDSeq2_with	all	0.20401397107993269	113	29	84	0.25663716814159293	0.24166666666666667	0.74336283185840712	0.24892703862660945	120
C04_R03	N120_H30	3	CDSeq2_with	all	0.2119396833097022	114	29	85	0.25438596491228072	0.24166666666666667	0.74561403508771928	0.24786324786324787	120
C04_R03	N120_H30	3	CDSeq2_with	all	0.21292392078573008	115	29	86	0.25217391304347825	0.24166666666666667	0.74782608695652175	0.24680851063829787	120
C04_R03	N120_H30	3	CDSeq2_with	all	0.21339605677851961	116	29	87	0.25	0.24166666666666667	0.75	0.24576271186440679	120
C04_R03	N120_H30	3	CDSeq2_with	all	0.21787238236603532	117	30	87	0.25641025641025639	0.25	0.74358974358974361	0.25316455696202533	120
C04_R03	N120_H30	3	CDSeq2_with	all	0.22718372509421267	118	30	88	0.25423728813559321	0.25	0.74576271186440679	0.25210084033613445	120
C04_R03	N120_H30	3	CDSeq2_with	all	0.23837781109816264	119	30	89	0.25210084033613445	0.25	0.74789915966386555	0.2510460251046025	120
C04_R03	N120_H30	3	CDSeq2_with	all	0.23930289248977149	120	30	90	0.25	0.25	0.75	0.25	120
C04_R03	N120_H30	3	CDSeq2_with	all	0.2457846362114747	121	30	91	0.24793388429752067	0.25	0.75206611570247939	0.24896265560165975	120
C04_R03	N120_H30	3	CDSeq2_with	all	0.24897327983466355	122	30	92	0.24590163934426229	0.25	0.75409836065573765	0.24793388429752067	120
C04_R03	N120_H30	3	CDSeq2_with	all	0.25507955073196614	123	30	93	0.24390243902439024	0.25	0.75609756097560976	0.24691358024691357	120
C04_R03	N120_H30	3	CDSeq2_with	all	0.26300695861145112	124	30	94	0.24193548387096775	0.25	0.75806451612903225	0.24590163934426229	120
C04_R03	N120_H30	3	CDSeq2_with	all	0.26927427683653071	125	30	95	0.23999999999999999	0.25	0.76000000000000001	0.24489795918367346	120
C04_R03	N120_H30	3	CDSeq2_with	all	0.27415699455027315	126	30	96	0.23809523809523808	0.25	0.76190476190476186	0.24390243902439024	120
C04_R03	N120_H30	3	CDSeq2_with	all	0.2771306435718166	127	30	97	0.23622047244094488	0.25	0.76377952755905509	0.24291497975708501	120
C04_R03	N120_H30	3	CDSeq2_with	all	0.27787622617411128	128	30	98	0.234375	0.25	0.765625	0.24193548387096775	120
C04_R03	N120_H30	3	CDSeq2_with	all	0.2836452753138588	129	30	99	0.23255813953488372	0.25	0.76744186046511631	0.24096385542168675	120
C04_R03	N120_H30	3	CDSeq2_with	all	0.28476512651261449	130	30	100	0.23076923076923078	0.25	0.76923076923076927	0.23999999999999999	120
C04_R03	N120_H30	3	CDSeq2_with	all	0.2851825060692238	131	30	101	0.22900763358778625	0.25	0.77099236641221369	0.23904382470119523	120
C04_R03	N120_H30	3	CDSeq2_with	all	0.3081796933098141	132	30	102	0.22727272727272727	0.25	0.77272727272727271	0.23809523809523808	120
C04_R03	N120_H30	3	CDSeq2_with	all	0.30872930316747571	133	30	103	0.22556390977443608	0.25	0.77443609022556392	0.23715415019762845	120
C04_R03	N120_H30	3	CDSeq2_with	all	0.32674936785492498	134	30	104	0.22388059701492538	0.25	0.77611940298507465	0.23622047244094488	120
C04_R03	N120_H30	3	CDSeq2_with	all	0.32849861660053337	135	30	105	0.22222222222222221	0.25	0.77777777777777779	0.23529411764705882	120
C04_R03	N120_H30	3	CDSeq2_with	all	0.32917792757577741	136	30	106	0.22058823529411764	0.25	0.77941176470588236	0.234375	120
C04_R03	N120_H30	3	CDSeq2_with	all	0.3367817882279121	137	30	107	0.21897810218978103	0.25	0.78102189781021902	0.23346303501945526	120
C04_R03	N120_H30	3	CDSeq2_with	all	0.34113556854700877	138	30	108	0.21739130434782608	0.25	0.78260869565217395	0.23255813953488372	120
C04_R03	N120_H30	3	CDSeq2_with	all	0.35617308691492222	139	30	109	0.21582733812949639	0.25	0.78417266187050361	0.23166023166023167	120
C04_R03	N120_H30	3	CDSeq2_with	all	0.35657385353755711	140	30	110	0.21428571428571427	0.25	0.7857142857142857	0.23076923076923078	120
C04_R03	N120_H30	3	CDSeq2_with	all	0.35657833419243229	141	30	111	0.21276595744680851	0.25	0.78723404255319152	0.22988505747126436	120
C04_R03	N120_H30	3	CDSeq2_with	all	0.3582157154706036	142	30	112	0.21126760563380281	0.25	0.78873239436619713	0.22900763358778625	120
C04_R03	N120_H30	3	CDSeq2_with	all	0.36092177420835214	143	30	113	0.20979020979020979	0.25	0.79020979020979021	0.22813688212927757	120
C04_R03	N120_H30	3	CDSeq2_with	all	0.36196688195132465	144	30	114	0.20833333333333334	0.25	0.79166666666666663	0.22727272727272727	120
C04_R03	N120_H30	3	CDSeq2_with	all	0.36349828765753017	145	30	115	0.20689655172413793	0.25	0.7931034482758621	0.22641509433962265	120
C04_R03	N120_H30	3	CDSeq2_with	all	0.36534431525786171	146	30	116	0.20547945205479451	0.25	0.79452054794520544	0.22556390977443608	120
C04_R03	N120_H30	3	CDSeq2_with	all	0.37017630153193637	147	30	117	0.20408163265306123	0.25	0.79591836734693877	0.2247191011235955	120
C04_R03	N120_H30	3	CDSeq2_with	all	0.3710537993525142	148	30	118	0.20270270270270271	0.25	0.79729729729729726	0.22388059701492538	120
C04_R03	N120_H30	3	CDSeq2_with	all	0.38501701095131019	149	30	119	0.20134228187919462	0.25	0.79865771812080533	0.22304832713754646	120
C04_R03	N120_H30	3	CDSeq2_with	all	0.39060045143060879	150	30	120	0.20000000000000001	0.25	0.80000000000000004	0.22222222222222221	120
C04_R03	N120_H30	3	CDSeq2_with	all	0.39092743498053517	151	30	121	0.19867549668874171	0.25	0.80132450331125826	0.22140221402214022	120
C04_R03	N120_H30	3	CDSeq2_with	all	0.40481221211893076	152	30	122	0.19736842105263158	0.25	0.80263157894736847	0.22058823529411764	120
C04_R03	N120_H30	3	CDSeq2_with	all	0.41145623951271704	153	30	123	0.19607843137254902	0.25	0.80392156862745101	0.21978021978021978	120
C04_R03	N120_H30	3	CDSeq2_with	all	0.41442110293899903	154	30	124	0.19480519480519481	0.25	0.80519480519480524	0.21897810218978103	120
C04_R03	N120_H30	3	CDSeq2_with	all	0.42126862697332751	155	30	125	0.19354838709677419	0.25	0.80645161290322576	0.21818181818181817	120
C04_R03	N120_H30	3	CDSeq2_with	all	0.42333796690054926	156	30	126	0.19230769230769232	0.25	0.80769230769230771	0.21739130434782608	120
C04_R03	N120_H30	3	CDSeq2_with	all	0.42940731473417398	157	30	127	0.19108280254777071	0.25	0.80891719745222934	0.21660649819494585	120
C04_R03	N120_H30	3	CDSeq2_with	all	0.45556906532176467	158	30	128	0.189873417721519	0.25	0.810126582278481	0.21582733812949639	120
C04_R03	N120_H30	3	CDSeq2_with	all	0.46372807637474744	159	30	129	0.18867924528301888	0.25	0.81132075471698117	0.21505376344086022	120
C04_R03	N120_H30	3	CDSeq2_with	all	0.46851562930391616	160	30	130	0.1875	0.25	0.8125	0.21428571428571427	120
C04_R03	N120_H30	3	CDSeq2_with	all	0.47167353589378758	161	30	131	0.18633540372670807	0.25	0.81366459627329191	0.21352313167259787	120
C04_R03	N120_H30	3	CDSeq2_with	all	0.47756178075242756	162	30	132	0.18518518518518517	0.25	0.81481481481481477	0.21276595744680851	120
C04_R03	N120_H30	3	CDSeq2_with	all	0.47807276035696905	163	31	132	0.19018404907975461	0.25833333333333336	0.80981595092024539	0.21908127208480566	120
C04_R03	N120_H30	3	CDSeq2_with	all	0.47926316093844362	164	31	133	0.18902439024390244	0.25833333333333336	0.81097560975609762	0.21830985915492956	120
C04_R03	N120_H30	3	CDSeq2_with	all	0.48188062691554101	165	31	134	0.18787878787878787	0.25833333333333336	0.81212121212121213	0.21754385964912282	120
C04_R03	N120_H30	3	CDSeq2_with	all	0.49388862886955187	166	32	134	0.19277108433734941	0.26666666666666666	0.80722891566265065	0.22377622377622378	120
C04_R03	N120_H30	3	CDSeq2_with	all	0.50383866227259644	167	32	135	0.19161676646706588	0.26666666666666666	0.80838323353293418	0.22299651567944251	120
C04_R03	N120_H30	3	CDSeq2_with	all	0.5191180375248412	168	32	136	0.19047619047619047	0.26666666666666666	0.80952380952380953	0.22222222222222221	120
C04_R03	N120_H30	3	CDSeq2_with	all	0.52291573748394471	169	32	137	0.1893491124260355	0.26666666666666666	0.81065088757396453	0.22145328719723184	120
C04_R03	N120_H30	3	CDSeq2_with	all	0.52443408088520838	170	32	138	0.18823529411764706	0.26666666666666666	0.81176470588235294	0.22068965517241379	120
C04_R03	N120_H30	3	CDSeq2_with	all	0.54165409073970061	171	32	139	0.1871345029239766	0.26666666666666666	0.8128654970760234	0.21993127147766323	120
C04_R03	N120_H30	3	CDSeq2_with	all	0.54604334219846995	172	32	140	0.18604651162790697	0.26666666666666666	0.81395348837209303	0.21917808219178081	120
C04_R03	N120_H30	3	CDSeq2_with	all	0.55279020502863574	173	32	141	0.18497109826589594	0.26666666666666666	0.81502890173410403	0.21843003412969283	120
C04_R03	N120_H30	3	CDSeq2_with	all	0.55872727960855462	174	32	142	0.18390804597701149	0.26666666666666666	0.81609195402298851	0.21768707482993196	120
C04_R03	N120_H30	3	CDSeq2_with	all	0.55939190402398098	175	32	143	0.18285714285714286	0.26666666666666666	0.81714285714285717	0.21694915254237288	120
C04_R03	N120_H30	3	CDSeq2_with	all	0.57108252761857581	176	32	144	0.18181818181818182	0.26666666666666666	0.81818181818181823	0.21621621621621623	120
C04_R03	N120_H30	3	CDSeq2_with	all	0.5809950713440446	177	32	145	0.1807909604519774	0.26666666666666666	0.8192090395480226	0.21548821548821548	120
C04_R03	N120_H30	3	CDSeq2_with	all	0.58975911654746038	178	32	146	0.1797752808988764	0.26666666666666666	0.8202247191011236	0.21476510067114093	120
C04_R03	N120_H30	3	CDSeq2_with	all	0.59654248857146785	179	32	147	0.1787709497206704	0.26666666666666666	0.82122905027932958	0.21404682274247491	120
C04_R03	N120_H30	3	CDSeq2_with	all	0.60619278103405128	180	32	148	0.17777777777777778	0.26666666666666666	0.82222222222222219	0.21333333333333335	120
C04_R03	N120_H30	3	CDSeq2_with	all	0.61150068070135266	181	32	149	0.17679558011049723	0.26666666666666666	0.82320441988950277	0.21262458471760798	120
C04_R03	N120_H30	3	CDSeq2_with	all	0.61431900121952088	182	32	150	0.17582417582417584	0.26666666666666666	0.82417582417582413	0.2119205298013245	120
C04_R03	N120_H30	3	CDSeq2_with	all	0.61567216823876025	183	32	151	0.17486338797814208	0.26666666666666666	0.82513661202185795	0.21122112211221122	120
C04_R03	N120_H30	3	CDSeq2_with	all	0.61927637396117141	184	32	152	0.17391304347826086	0.26666666666666666	0.82608695652173914	0.21052631578947367	120
C04_R03	N120_H30	3	CDSeq2_with	all	0.62092363637228609	185	32	153	0.17297297297297298	0.26666666666666666	0.82702702702702702	0.20983606557377049	120
C04_R03	N120_H30	3	CDSeq2_with	all	0.62305039831107589	186	32	154	0.17204301075268819	0.26666666666666666	0.82795698924731187	0.20915032679738563	120
C04_R03	N120_H30	3	CDSeq2_with	all	0.62923621529950202	187	33	154	0.17647058823529413	0.27500000000000002	0.82352941176470584	0.21498371335504887	120
C04_R03	N120_H30	3	CDSeq2_with	all	0.64567674743989578	188	33	155	0.17553191489361702	0.27500000000000002	0.82446808510638303	0.21428571428571427	120
C04_R03	N120_H30	3	CDSeq2_with	all	0.6515882219610788	189	33	156	0.17460317460317459	0.27500000000000002	0.82539682539682535	0.21359223300970873	120
C04_R03	N120_H30	3	CDSeq2_with	all	0.65424180405528898	190	34	156	0.17894736842105263	0.28333333333333333	0.82105263157894737	0.21935483870967742	120
C04_R03	N120_H30	3	CDSeq2_with	all	0.65689132068821876	191	34	157	0.17801047120418848	0.28333333333333333	0.82198952879581155	0.21864951768488747	120
C04_R03	N120_H30	3	CDSeq2_with	all	0.65777052184201179	192	34	158	0.17708333333333334	0.28333333333333333	0.82291666666666663	0.21794871794871795	120
C04_R03	N120_H30	3	CDSeq2_with	all	0.66522756425454221	193	34	159	0.17616580310880828	0.28333333333333333	0.82383419689119175	0.21725239616613418	120
C04_R03	N120_H30	3	CDSeq2_with	all	0.66642628700074047	194	34	160	0.17525773195876287	0.28333333333333333	0.82474226804123707	0.21656050955414013	120
C04_R03	N120_H30	3	CDSeq2_with	all	0.67436419447642104	195	34	161	0.17435897435897435	0.28333333333333333	0.82564102564102559	0.21587301587301588	120
C04_R03	N120_H30	3	CDSeq2_with	all	0.69419256533894491	196	34	162	0.17346938775510204	0.28333333333333333	0.82653061224489799	0.21518987341772153	120
C04_R03	N120_H30	3	CDSeq2_with	all	0.70112408223259171	197	34	163	0.17258883248730963	0.28333333333333333	0.82741116751269039	0.21451104100946372	120
C04_R03	N120_H30	3	CDSeq2_with	all	0.71187626437938645	198	34	164	0.17171717171717171	0.28333333333333333	0.82828282828282829	0.21383647798742139	120
C04_R03	N120_H30	3	CDSeq2_with	all	0.72052644285971434	199	34	165	0.17085427135678391	0.28333333333333333	0.82914572864321612	0.21316614420062696	120
C04_R03	N120_H30	3	CDSeq2_with	all	0.73321410110596286	200	34	166	0.17000000000000001	0.28333333333333333	0.82999999999999996	0.21249999999999999	120
C04_R03	N120_H30	3	CDSeq2_with	all	0.73730863418725989	201	34	167	0.1691542288557214	0.28333333333333333	0.8308457711442786	0.21183800623052959	120
C04_R03	N120_H30	3	CDSeq2_with	all	0.74420283329805614	202	34	168	0.16831683168316833	0.28333333333333333	0.83168316831683164	0.21118012422360249	120
C04_R03	N120_H30	3	CDSeq2_with	all	0.76578606126396453	203	34	169	0.16748768472906403	0.28333333333333333	0.83251231527093594	0.21052631578947367	120
C04_R03	N120_H30	3	CDSeq2_with	all	0.77597439126909507	204	34	170	0.16666666666666666	0.28333333333333333	0.83333333333333337	0.20987654320987653	120
C04_R03	N120_H30	3	CDSeq2_with	all	0.7794107206872638	205	34	171	0.16585365853658537	0.28333333333333333	0.8341463414634146	0.20923076923076922	120
C04_R03	N120_H30	3	CDSeq2_with	all	0.78361318648692113	206	34	172	0.1650485436893204	0.28333333333333333	0.83495145631067957	0.20858895705521471	120
C04_R03	N120_H30	3	CDSeq2_with	all	0.78545995207090669	207	35	172	0.16908212560386474	0.29166666666666669	0.83091787439613529	0.21406727828746178	120
C04_R03	N120_H30	3	CDSeq2_with	all	0.7928757909259555	208	35	173	0.16826923076923078	0.29166666666666669	0.83173076923076927	0.21341463414634146	120
C04_R03	N120_H30	3	CDSeq2_with	all	0.79296026261328378	209	35	174	0.1674641148325359	0.29166666666666669	0.83253588516746413	0.21276595744680851	120
C04_R03	N120_H30	3	CDSeq2_with	all	0.79649358436287032	210	35	175	0.16666666666666666	0.29166666666666669	0.83333333333333337	0.21212121212121213	120
C04_R03	N120_H30	3	CDSeq2_with	all	0.80600458749630777	211	35	176	0.16587677725118483	0.29166666666666669	0.83412322274881512	0.21148036253776434	120
C04_R03	N120_H30	3	CDSeq2_with	all	0.80814765365650321	212	35	177	0.1650943396226415	0.29166666666666669	0.83490566037735847	0.21084337349397592	120
C04_R03	N120_H30	3	CDSeq2_with	all	0.81694856741453814	213	36	177	0.16901408450704225	0.29999999999999999	0.83098591549295775	0.21621621621621623	120
C04_R03	N120_H30	3	CDSeq2_with	all	0.81818933848459241	214	36	178	0.16822429906542055	0.29999999999999999	0.83177570093457942	0.21556886227544911	120
C04_R03	N120_H30	3	CDSeq2_with	all	0.85371880369379305	215	36	179	0.16744186046511628	0.29999999999999999	0.83255813953488367	0.21492537313432836	120
C04_R03	N120_H30	3	CDSeq2_with	all	0.86267767111403459	216	36	180	0.16666666666666666	0.29999999999999999	0.83333333333333337	0.21428571428571427	120
C04_R03	N120_H30	3	CDSeq2_with	all	0.86308715377678324	217	36	181	0.16589861751152074	0.29999999999999999	0.83410138248847931	0.21364985163204747	120
C04_R03	N120_H30	3	CDSeq2_with	all	0.93068776560502009	218	36	182	0.16513761467889909	0.29999999999999999	0.83486238532110091	0.21301775147928995	120
C04_R03	N120_H30	3	CDSeq2_with	all	0.93189158161787544	219	36	183	0.16438356164383561	0.29999999999999999	0.83561643835616439	0.21238938053097345	120
C04_R03	N120_H30	3	CDSeq2_with	all	0.93388023634039508	220	36	184	0.16363636363636364	0.29999999999999999	0.83636363636363631	0.21176470588235294	120
C04_R03	N120_H30	3	CDSeq2_with	all	0.93604362802622221	221	36	185	0.16289592760180996	0.29999999999999999	0.83710407239819007	0.21114369501466276	120
C04_R03	N120_H30	3	CDSeq2_with	all	0.94126634131312981	222	36	186	0.16216216216216217	0.29999999999999999	0.83783783783783783	0.21052631578947367	120
C04_R03	N120_H30	3	CDSeq2_with	all	0.95606086291113335	223	36	187	0.16143497757847533	0.29999999999999999	0.83856502242152464	0.2099125364431487	120
C04_R03	N120_H30	3	CDSeq2_with	all	0.97385544473215568	224	36	188	0.16071428571428573	0.29999999999999999	0.8392857142857143	0.20930232558139536	120
C04_R03	N120_H30	3	CDSeq2_with	all	0.97954703102977325	225	36	189	0.16	0.29999999999999999	0.83999999999999997	0.20869565217391303	120
C04_R03	N120_H30	3	CDSeq2_with	all	0.98543592238754374	226	36	190	0.15929203539823009	0.29999999999999999	0.84070796460176989	0.20809248554913296	120
C04_R03	N120_H30	3	CDSeq2_with	all	1	560	47	513	0.083928571428571422	0.39166666666666666	0.91607142857142854	0.13823529411764707	120
C04_R03	N120_H30	3	CDSeq2_with	Excit	2.1096448256284288e-11	1	1	0	1	0.025000000000000001	0	0.04878048780487805	40
C04_R03	N120_H30	3	CDSeq2_with	Excit	1.440600422304002e-10	2	2	0	1	0.050000000000000003	0	0.095238095238095233	40
C04_R03	N120_H30	3	CDSeq2_with	Excit	7.5719570815743962e-10	3	3	0	1	0.074999999999999997	0	0.13953488372093023	40
C04_R03	N120_H30	3	CDSeq2_with	Excit	2.9489439322635915e-06	4	4	0	1	0.10000000000000001	0	0.18181818181818182	40
C04_R03	N120_H30	3	CDSeq2_with	Excit	9.1679657247880294e-06	5	5	0	1	0.125	0	0.22222222222222221	40
C04_R03	N120_H30	3	CDSeq2_with	Excit	2.7779105069795745e-05	6	6	0	1	0.14999999999999999	0	0.2608695652173913	40
C04_R03	N120_H30	3	CDSeq2_with	Excit	0.0001053572594020463	7	7	0	1	0.17499999999999999	0	0.2978723404255319	40
C04_R03	N120_H30	3	CDSeq2_with	Excit	0.00016126551601480113	8	8	0	1	0.20000000000000001	0	0.33333333333333331	40
C04_R03	N120_H30	3	CDSeq2_with	Excit	0.00020635550356643253	9	9	0	1	0.22500000000000001	0	0.36734693877551022	40
C04_R03	N120_H30	3	CDSeq2_with	Excit	0.00024200466841888468	10	10	0	1	0.25	0	0.40000000000000002	40
C04_R03	N120_H30	3	CDSeq2_with	Excit	0.00044357140890616189	11	11	0	1	0.27500000000000002	0	0.43137254901960786	40
C04_R03	N120_H30	3	CDSeq2_with	Excit	0.00056535898636025483	12	12	0	1	0.29999999999999999	0	0.46153846153846156	40
C04_R03	N120_H30	3	CDSeq2_with	Excit	0.0032635012609277757	13	13	0	1	0.32500000000000001	0	0.49056603773584906	40
C04_R03	N120_H30	3	CDSeq2_with	Excit	0.0055103841054437476	14	14	0	1	0.34999999999999998	0	0.51851851851851849	40
C04_R03	N120_H30	3	CDSeq2_with	Excit	0.0096934243227449219	15	15	0	1	0.375	0	0.54545454545454541	40
C04_R03	N120_H30	3	CDSeq2_with	Excit	0.011281344081751327	16	15	1	0.9375	0.375	0.0625	0.5357142857142857	40
C04_R03	N120_H30	3	CDSeq2_with	Excit	0.032644233647853273	17	16	1	0.94117647058823528	0.40000000000000002	0.058823529411764705	0.56140350877192979	40
C04_R03	N120_H30	3	CDSeq2_with	Excit	0.1030017561451607	18	16	2	0.88888888888888884	0.40000000000000002	0.1111111111111111	0.55172413793103448	40
C04_R03	N120_H30	3	CDSeq2_with	Excit	0.10555656172921504	19	16	3	0.84210526315789469	0.40000000000000002	0.15789473684210525	0.5423728813559322	40
C04_R03	N120_H30	3	CDSeq2_with	Excit	0.11744160461334002	20	16	4	0.80000000000000004	0.40000000000000002	0.20000000000000001	0.53333333333333333	40
C04_R03	N120_H30	3	CDSeq2_with	Excit	0.14676652662019971	21	16	5	0.76190476190476186	0.40000000000000002	0.23809523809523808	0.52459016393442626	40
C04_R03	N120_H30	3	CDSeq2_with	Excit	0.16163712984781775	22	16	6	0.72727272727272729	0.40000000000000002	0.27272727272727271	0.5161290322580645	40
C04_R03	N120_H30	3	CDSeq2_with	Excit	0.26927427683653071	23	16	7	0.69565217391304346	0.40000000000000002	0.30434782608695654	0.50793650793650791	40
C04_R03	N120_H30	3	CDSeq2_with	Excit	0.27415699455027315	24	16	8	0.66666666666666663	0.40000000000000002	0.33333333333333331	0.5	40
C04_R03	N120_H30	3	CDSeq2_with	Excit	0.3367817882279121	25	16	9	0.64000000000000001	0.40000000000000002	0.35999999999999999	0.49230769230769234	40
C04_R03	N120_H30	3	CDSeq2_with	Excit	0.35657833419243229	26	16	10	0.61538461538461542	0.40000000000000002	0.38461538461538464	0.48484848484848486	40
C04_R03	N120_H30	3	CDSeq2_with	Excit	0.3582157154706036	27	16	11	0.59259259259259256	0.40000000000000002	0.40740740740740738	0.47761194029850745	40
C04_R03	N120_H30	3	CDSeq2_with	Excit	0.36534431525786171	28	16	12	0.5714285714285714	0.40000000000000002	0.42857142857142855	0.47058823529411764	40
C04_R03	N120_H30	3	CDSeq2_with	Excit	0.38501701095131019	29	16	13	0.55172413793103448	0.40000000000000002	0.44827586206896552	0.46376811594202899	40
C04_R03	N120_H30	3	CDSeq2_with	Excit	0.47167353589378758	30	16	14	0.53333333333333333	0.40000000000000002	0.46666666666666667	0.45714285714285713	40
C04_R03	N120_H30	3	CDSeq2_with	Excit	0.47756178075242756	31	16	15	0.5161290322580645	0.40000000000000002	0.4838709677419355	0.45070422535211269	40
C04_R03	N120_H30	3	CDSeq2_with	Excit	0.47926316093844362	32	16	16	0.5	0.40000000000000002	0.5	0.44444444444444442	40
C04_R03	N120_H30	3	CDSeq2_with	Excit	0.52443408088520838	33	16	17	0.48484848484848486	0.40000000000000002	0.51515151515151514	0.43835616438356162	40
C04_R03	N120_H30	3	CDSeq2_with	Excit	0.54165409073970061	34	16	18	0.47058823529411764	0.40000000000000002	0.52941176470588236	0.43243243243243246	40
C04_R03	N120_H30	3	CDSeq2_with	Excit	0.55279020502863574	35	16	19	0.45714285714285713	0.40000000000000002	0.54285714285714282	0.42666666666666669	40
C04_R03	N120_H30	3	CDSeq2_with	Excit	0.78361318648692113	36	16	20	0.44444444444444442	0.40000000000000002	0.55555555555555558	0.42105263157894735	40
C04_R03	N120_H30	3	CDSeq2_with	Excit	0.80814765365650321	37	16	21	0.43243243243243246	0.40000000000000002	0.56756756756756754	0.41558441558441561	40
C04_R03	N120_H30	3	CDSeq2_with	Excit	0.85371880369379305	38	16	22	0.42105263157894735	0.40000000000000002	0.57894736842105265	0.41025641025641024	40
C04_R03	N120_H30	3	CDSeq2_with	Excit	0.93189158161787544	39	16	23	0.41025641025641024	0.40000000000000002	0.58974358974358976	0.4050632911392405	40
C04_R03	N120_H30	3	CDSeq2_with	Excit	0.97954703102977325	40	16	24	0.40000000000000002	0.40000000000000002	0.59999999999999998	0.40000000000000002	40
C04_R03	N120_H30	3	CDSeq2_with	Excit	1	80	18	62	0.22500000000000001	0.45000000000000001	0.77500000000000002	0.29999999999999999	40
C04_R03	N120_H30	3	CDSeq2_with	Inhib	4.8603852553826556e-05	1	1	0	1	0.025000000000000001	0	0.04878048780487805	40
C04_R03	N120_H30	3	CDSeq2_with	Inhib	0.00063840656562595504	2	2	0	1	0.050000000000000003	0	0.095238095238095233	40
C04_R03	N120_H30	3	CDSeq2_with	Inhib	0.00064059235060421433	3	3	0	1	0.074999999999999997	0	0.13953488372093023	40
C04_R03	N120_H30	3	CDSeq2_with	Inhib	0.00064558891926677967	4	4	0	1	0.10000000000000001	0	0.18181818181818182	40
C04_R03	N120_H30	3	CDSeq2_with	Inhib	0.00077995556101083244	5	5	0	1	0.125	0	0.22222222222222221	40
C04_R03	N120_H30	3	CDSeq2_with	Inhib	0.0021960218653921089	6	5	1	0.83333333333333337	0.125	0.16666666666666666	0.21739130434782608	40
C04_R03	N120_H30	3	CDSeq2_with	Inhib	0.0027986097139764254	7	6	1	0.8571428571428571	0.14999999999999999	0.14285714285714285	0.25531914893617019	40
C04_R03	N120_H30	3	CDSeq2_with	Inhib	0.011232374958150746	8	6	2	0.75	0.14999999999999999	0.25	0.25	40
C04_R03	N120_H30	3	CDSeq2_with	Inhib	0.011666853706503342	9	7	2	0.77777777777777779	0.17499999999999999	0.22222222222222221	0.2857142857142857	40
C04_R03	N120_H30	3	CDSeq2_with	Inhib	0.026186451931646156	10	7	3	0.69999999999999996	0.17499999999999999	0.29999999999999999	0.28000000000000003	40
C04_R03	N120_H30	3	CDSeq2_with	Inhib	0.027095563827340859	11	7	4	0.63636363636363635	0.17499999999999999	0.36363636363636365	0.27450980392156865	40
C04_R03	N120_H30	3	CDSeq2_with	Inhib	0.042578073291197109	12	7	5	0.58333333333333337	0.17499999999999999	0.41666666666666669	0.26923076923076922	40
C04_R03	N120_H30	3	CDSeq2_with	Inhib	0.055054675654824137	13	7	6	0.53846153846153844	0.17499999999999999	0.46153846153846156	0.26415094339622641	40
C04_R03	N120_H30	3	CDSeq2_with	Inhib	0.059547897274812814	14	7	7	0.5	0.17499999999999999	0.5	0.25925925925925924	40
C04_R03	N120_H30	3	CDSeq2_with	Inhib	0.072741145518648645	15	7	8	0.46666666666666667	0.17499999999999999	0.53333333333333333	0.25454545454545452	40
C04_R03	N120_H30	3	CDSeq2_with	Inhib	0.092038563890030026	16	7	9	0.4375	0.17499999999999999	0.5625	0.25	40
C04_R03	N120_H30	3	CDSeq2_with	Inhib	0.15840598265715802	17	8	9	0.47058823529411764	0.20000000000000001	0.52941176470588236	0.2807017543859649	40
C04_R03	N120_H30	3	CDSeq2_with	Inhib	0.16218105881629422	18	8	10	0.44444444444444442	0.20000000000000001	0.55555555555555558	0.27586206896551724	40
C04_R03	N120_H30	3	CDSeq2_with	Inhib	0.2119396833097022	19	8	11	0.42105263157894735	0.20000000000000001	0.57894736842105265	0.2711864406779661	40
C04_R03	N120_H30	3	CDSeq2_with	Inhib	0.21339605677851961	20	8	12	0.40000000000000002	0.20000000000000001	0.59999999999999998	0.26666666666666666	40
C04_R03	N120_H30	3	CDSeq2_with	Inhib	0.21787238236603532	21	9	12	0.42857142857142855	0.22500000000000001	0.5714285714285714	0.29508196721311475	40
C04_R03	N120_H30	3	CDSeq2_with	Inhib	0.2457846362114747	22	9	13	0.40909090909090912	0.22500000000000001	0.59090909090909094	0.29032258064516131	40
C04_R03	N120_H30	3	CDSeq2_with	Inhib	0.46851562930391616	23	9	14	0.39130434782608697	0.22500000000000001	0.60869565217391308	0.2857142857142857	40
C04_R03	N120_H30	3	CDSeq2_with	Inhib	0.47807276035696905	24	10	14	0.41666666666666669	0.25	0.58333333333333337	0.3125	40
C04_R03	N120_H30	3	CDSeq2_with	Inhib	0.48188062691554101	25	10	15	0.40000000000000002	0.25	0.59999999999999998	0.30769230769230771	40
C04_R03	N120_H30	3	CDSeq2_with	Inhib	0.55872727960855462	26	10	16	0.38461538461538464	0.25	0.61538461538461542	0.30303030303030304	40
C04_R03	N120_H30	3	CDSeq2_with	Inhib	0.55939190402398098	27	10	17	0.37037037037037035	0.25	0.62962962962962965	0.29850746268656714	40
C04_R03	N120_H30	3	CDSeq2_with	Inhib	0.59654248857146785	28	10	18	0.35714285714285715	0.25	0.6428571428571429	0.29411764705882354	40
C04_R03	N120_H30	3	CDSeq2_with	Inhib	0.61927637396117141	29	10	19	0.34482758620689657	0.25	0.65517241379310343	0.28985507246376813	40
C04_R03	N120_H30	3	CDSeq2_with	Inhib	0.66522756425454221	30	10	20	0.33333333333333331	0.25	0.66666666666666663	0.2857142857142857	40
C04_R03	N120_H30	3	CDSeq2_with	Inhib	0.78545995207090669	31	11	20	0.35483870967741937	0.27500000000000002	0.64516129032258063	0.30985915492957744	40
C04_R03	N120_H30	3	CDSeq2_with	Inhib	0.81694856741453814	32	12	20	0.375	0.29999999999999999	0.625	0.33333333333333331	40
C04_R03	N120_H30	3	CDSeq2_with	Inhib	0.93604362802622221	33	12	21	0.36363636363636365	0.29999999999999999	0.63636363636363635	0.32876712328767121	40
C04_R03	N120_H30	3	CDSeq2_with	Inhib	0.94126634131312981	34	12	22	0.35294117647058826	0.29999999999999999	0.6470588235294118	0.32432432432432434	40
C04_R03	N120_H30	3	CDSeq2_with	Inhib	1	80	19	61	0.23749999999999999	0.47499999999999998	0.76249999999999996	0.31666666666666665	40
C04_R03	N120_H30	3	CDSeq2_with	Oligo	2.0029534051143432e-13	1	1	0	1	0.025000000000000001	0	0.04878048780487805	40
C04_R03	N120_H30	3	CDSeq2_with	Oligo	1.2177768046770493e-05	2	1	1	0.5	0.025000000000000001	0.5	0.047619047619047616	40
C04_R03	N120_H30	3	CDSeq2_with	Oligo	3.145912440683432e-05	3	2	1	0.66666666666666663	0.050000000000000003	0.33333333333333331	0.093023255813953487	40
C04_R03	N120_H30	3	CDSeq2_with	Oligo	7.2545695469622285e-05	4	2	2	0.5	0.050000000000000003	0.5	0.090909090909090912	40
C04_R03	N120_H30	3	CDSeq2_with	Oligo	8.7760703412197277e-05	5	3	2	0.59999999999999998	0.074999999999999997	0.40000000000000002	0.13333333333333333	40
C04_R03	N120_H30	3	CDSeq2_with	Oligo	8.8193819061493787e-05	6	3	3	0.5	0.074999999999999997	0.5	0.13043478260869565	40
C04_R03	N120_H30	3	CDSeq2_with	Oligo	0.00069328797605761755	7	3	4	0.42857142857142855	0.074999999999999997	0.5714285714285714	0.1276595744680851	40
C04_R03	N120_H30	3	CDSeq2_with	Oligo	0.0011450528347035308	8	3	5	0.375	0.074999999999999997	0.625	0.125	40
C04_R03	N120_H30	3	CDSeq2_with	Oligo	0.0020105077314406571	9	3	6	0.33333333333333331	0.074999999999999997	0.66666666666666663	0.12244897959183673	40
C04_R03	N120_H30	3	CDSeq2_with	Oligo	0.0055466799000450807	10	3	7	0.29999999999999999	0.074999999999999997	0.69999999999999996	0.12	40
C04_R03	N120_H30	3	CDSeq2_with	Oligo	0.0080768921144836695	11	3	8	0.27272727272727271	0.074999999999999997	0.72727272727272729	0.11764705882352941	40
C04_R03	N120_H30	3	CDSeq2_with	Oligo	0.012373060558481756	12	3	9	0.25	0.074999999999999997	0.75	0.11538461538461539	40
C04_R03	N120_H30	3	CDSeq2_with	Oligo	0.062962853039174718	13	3	10	0.23076923076923078	0.074999999999999997	0.76923076923076927	0.11320754716981132	40
C04_R03	N120_H30	3	CDSeq2_with	Oligo	0.1074937026342815	14	4	10	0.2857142857142857	0.10000000000000001	0.7142857142857143	0.14814814814814814	40
C04_R03	N120_H30	3	CDSeq2_with	Oligo	0.11586315740821024	15	5	10	0.33333333333333331	0.125	0.66666666666666663	0.18181818181818182	40
C04_R03	N120_H30	3	CDSeq2_with	Oligo	0.13967359821317463	16	5	11	0.3125	0.125	0.6875	0.17857142857142858	40
C04_R03	N120_H30	3	CDSeq2_with	Oligo	0.30872930316747571	17	5	12	0.29411764705882354	0.125	0.70588235294117652	0.17543859649122806	40
C04_R03	N120_H30	3	CDSeq2_with	Oligo	0.37017630153193637	18	5	13	0.27777777777777779	0.125	0.72222222222222221	0.17241379310344829	40
C04_R03	N120_H30	3	CDSeq2_with	Oligo	0.40481221211893076	19	5	14	0.26315789473684209	0.125	0.73684210526315785	0.16949152542372881	40
C04_R03	N120_H30	3	CDSeq2_with	Oligo	0.41145623951271704	20	5	15	0.25	0.125	0.75	0.16666666666666666	40
C04_R03	N120_H30	3	CDSeq2_with	Oligo	0.42333796690054926	21	5	16	0.23809523809523808	0.125	0.76190476190476186	0.16393442622950818	40
C04_R03	N120_H30	3	CDSeq2_with	Oligo	0.49388862886955187	22	6	16	0.27272727272727271	0.14999999999999999	0.72727272727272729	0.19354838709677419	40
C04_R03	N120_H30	3	CDSeq2_with	Oligo	0.5191180375248412	23	6	17	0.2608695652173913	0.14999999999999999	0.73913043478260865	0.19047619047619047	40
C04_R03	N120_H30	3	CDSeq2_with	Oligo	0.62092363637228609	24	6	18	0.25	0.14999999999999999	0.75	0.1875	40
C04_R03	N120_H30	3	CDSeq2_with	Oligo	0.62923621529950202	25	7	18	0.28000000000000003	0.17499999999999999	0.71999999999999997	0.2153846153846154	40
C04_R03	N120_H30	3	CDSeq2_with	Oligo	0.65424180405528898	26	8	18	0.30769230769230771	0.20000000000000001	0.69230769230769229	0.24242424242424243	40
C04_R03	N120_H30	3	CDSeq2_with	Oligo	0.65689132068821876	27	8	19	0.29629629629629628	0.20000000000000001	0.70370370370370372	0.23880597014925373	40
C04_R03	N120_H30	3	CDSeq2_with	Oligo	0.76578606126396453	28	8	20	0.2857142857142857	0.20000000000000001	0.7142857142857143	0.23529411764705882	40
C04_R03	N120_H30	3	CDSeq2_with	Oligo	0.81818933848459241	29	8	21	0.27586206896551724	0.20000000000000001	0.72413793103448276	0.2318840579710145	40
C04_R03	N120_H30	3	CDSeq2_with	Oligo	0.98543592238754374	30	8	22	0.26666666666666666	0.20000000000000001	0.73333333333333328	0.22857142857142856	40
C04_R03	N120_H30	3	CDSeq2_with	Oligo	1	80	10	70	0.125	0.25	0.875	0.16666666666666666	40
C04_R03	N120_H30	3	Observed_components	all	1.3445938496226444e-14	1	1	0	1	0.0083333333333333332	0	0.016528925619834711	120
C04_R03	N120_H30	3	Observed_components	all	4.8285162003491343e-11	2	2	0	1	0.016666666666666666	0	0.032786885245901641	120
C04_R03	N120_H30	3	Observed_components	all	5.7017589424739646e-11	3	3	0	1	0.025000000000000001	0	0.04878048780487805	120
C04_R03	N120_H30	3	Observed_components	all	6.3354827890970772e-11	4	4	0	1	0.033333333333333333	0	0.064516129032258063	120
C04_R03	N120_H30	3	Observed_components	all	3.1340856456824292e-10	5	5	0	1	0.041666666666666664	0	0.080000000000000002	120
C04_R03	N120_H30	3	Observed_components	all	6.1247358240389996e-10	6	6	0	1	0.050000000000000003	0	0.095238095238095233	120
C04_R03	N120_H30	3	Observed_components	all	7.3529134320600732e-10	7	7	0	1	0.058333333333333334	0	0.11023622047244094	120
C04_R03	N120_H30	3	Observed_components	all	2.9723765217427296e-09	8	8	0	1	0.066666666666666666	0	0.125	120
C04_R03	N120_H30	3	Observed_components	all	4.2832441712802711e-08	9	9	0	1	0.074999999999999997	0	0.13953488372093023	120
C04_R03	N120_H30	3	Observed_components	all	1.5715447084396641e-07	10	10	0	1	0.083333333333333329	0	0.15384615384615385	120
C04_R03	N120_H30	3	Observed_components	all	1.7233748575841178e-07	11	11	0	1	0.09166666666666666	0	0.16793893129770993	120
C04_R03	N120_H30	3	Observed_components	all	2.8861351762174351e-07	12	12	0	1	0.10000000000000001	0	0.18181818181818182	120
C04_R03	N120_H30	3	Observed_components	all	4.1927161908404464e-07	13	13	0	1	0.10833333333333334	0	0.19548872180451127	120
C04_R03	N120_H30	3	Observed_components	all	6.8487061308969477e-07	14	14	0	1	0.11666666666666667	0	0.20895522388059701	120
C04_R03	N120_H30	3	Observed_components	all	1.4212894231339188e-06	15	15	0	1	0.125	0	0.22222222222222221	120
C04_R03	N120_H30	3	Observed_components	all	1.7367387578094309e-06	16	16	0	1	0.13333333333333333	0	0.23529411764705882	120
C04_R03	N120_H30	3	Observed_components	all	2.6411627427370618e-06	17	17	0	1	0.14166666666666666	0	0.24817518248175183	120
C04_R03	N120_H30	3	Observed_components	all	2.6652901115753242e-06	18	18	0	1	0.14999999999999999	0	0.2608695652173913	120
C04_R03	N120_H30	3	Observed_components	all	3.5914397010851132e-06	19	19	0	1	0.15833333333333333	0	0.2733812949640288	120
C04_R03	N120_H30	3	Observed_components	all	4.4789782386998159e-06	20	20	0	1	0.16666666666666666	0	0.2857142857142857	120
C04_R03	N120_H30	3	Observed_components	all	1.0810156202221867e-05	21	21	0	1	0.17499999999999999	0	0.2978723404255319	120
C04_R03	N120_H30	3	Observed_components	all	1.1572609469339856e-05	22	22	0	1	0.18333333333333332	0	0.30985915492957744	120
C04_R03	N120_H30	3	Observed_components	all	1.8777318517552943e-05	23	23	0	1	0.19166666666666668	0	0.32167832167832167	120
C04_R03	N120_H30	3	Observed_components	all	2.1776054333610476e-05	24	24	0	1	0.20000000000000001	0	0.33333333333333331	120
C04_R03	N120_H30	3	Observed_components	all	2.9400381834858972e-05	25	25	0	1	0.20833333333333334	0	0.34482758620689657	120
C04_R03	N120_H30	3	Observed_components	all	3.1046646491959989e-05	26	26	0	1	0.21666666666666667	0	0.35616438356164382	120
C04_R03	N120_H30	3	Observed_components	all	3.4177603368527092e-05	27	27	0	1	0.22500000000000001	0	0.36734693877551022	120
C04_R03	N120_H30	3	Observed_components	all	3.4184880342747319e-05	28	28	0	1	0.23333333333333334	0	0.3783783783783784	120
C04_R03	N120_H30	3	Observed_components	all	3.544496886345948e-05	29	29	0	1	0.24166666666666667	0	0.38926174496644295	120
C04_R03	N120_H30	3	Observed_components	all	4.9371321345612174e-05	30	30	0	1	0.25	0	0.40000000000000002	120
C04_R03	N120_H30	3	Observed_components	all	5.0375185305737482e-05	31	31	0	1	0.25833333333333336	0	0.41059602649006621	120
C04_R03	N120_H30	3	Observed_components	all	5.2877575423211421e-05	32	32	0	1	0.26666666666666666	0	0.42105263157894735	120
C04_R03	N120_H30	3	Observed_components	all	7.4135767023680784e-05	33	33	0	1	0.27500000000000002	0	0.43137254901960786	120
C04_R03	N120_H30	3	Observed_components	all	0.00010996462998169812	34	34	0	1	0.28333333333333333	0	0.44155844155844154	120
C04_R03	N120_H30	3	Observed_components	all	0.00012586931607167117	35	35	0	1	0.29166666666666669	0	0.45161290322580644	120
C04_R03	N120_H30	3	Observed_components	all	0.00023790223026285944	36	36	0	1	0.29999999999999999	0	0.46153846153846156	120
C04_R03	N120_H30	3	Observed_components	all	0.00027120588033667541	37	37	0	1	0.30833333333333335	0	0.4713375796178344	120
C04_R03	N120_H30	3	Observed_components	all	0.00028312099987425841	38	38	0	1	0.31666666666666665	0	0.48101265822784811	120
C04_R03	N120_H30	3	Observed_components	all	0.00029871913455505012	39	39	0	1	0.32500000000000001	0	0.49056603773584906	120
C04_R03	N120_H30	3	Observed_components	all	0.00031537477964171376	40	40	0	1	0.33333333333333331	0	0.5	120
C04_R03	N120_H30	3	Observed_components	all	0.00033148035339415659	41	41	0	1	0.34166666666666667	0	0.50931677018633537	120
C04_R03	N120_H30	3	Observed_components	all	0.00053466187598671261	42	42	0	1	0.34999999999999998	0	0.51851851851851849	120
C04_R03	N120_H30	3	Observed_components	all	0.0008222162380563618	43	43	0	1	0.35833333333333334	0	0.52760736196319014	120
C04_R03	N120_H30	3	Observed_components	all	0.0020308835762160101	44	43	1	0.97727272727272729	0.35833333333333334	0.022727272727272728	0.52439024390243905	120
C04_R03	N120_H30	3	Observed_components	all	0.0024818948674602392	45	43	2	0.9555555555555556	0.35833333333333334	0.044444444444444446	0.52121212121212124	120
C04_R03	N120_H30	3	Observed_components	all	0.003018813456651637	46	44	2	0.95652173913043481	0.36666666666666664	0.043478260869565216	0.53012048192771088	120
C04_R03	N120_H30	3	Observed_components	all	0.003046001023981732	47	45	2	0.95744680851063835	0.375	0.042553191489361701	0.53892215568862278	120
C04_R03	N120_H30	3	Observed_components	all	0.0032787082964736889	48	46	2	0.95833333333333337	0.38333333333333336	0.041666666666666664	0.54761904761904767	120
C04_R03	N120_H30	3	Observed_components	all	0.0033208558890932792	49	46	3	0.93877551020408168	0.38333333333333336	0.061224489795918366	0.54437869822485208	120
C04_R03	N120_H30	3	Observed_components	all	0.0034330937421157915	50	47	3	0.93999999999999995	0.39166666666666666	0.059999999999999998	0.55294117647058827	120
C04_R03	N120_H30	3	Observed_components	all	0.003928508747728654	51	48	3	0.94117647058823528	0.40000000000000002	0.058823529411764705	0.56140350877192979	120
C04_R03	N120_H30	3	Observed_components	all	0.0040510836739489128	52	49	3	0.94230769230769229	0.40833333333333333	0.057692307692307696	0.56976744186046513	120
C04_R03	N120_H30	3	Observed_components	all	0.0040846952842233256	53	50	3	0.94339622641509435	0.41666666666666669	0.056603773584905662	0.5780346820809249	120
C04_R03	N120_H30	3	Observed_components	all	0.0048365284443692199	54	51	3	0.94444444444444442	0.42499999999999999	0.055555555555555552	0.58620689655172409	120
C04_R03	N120_H30	3	Observed_components	all	0.0048476990463094914	55	52	3	0.94545454545454544	0.43333333333333335	0.054545454545454543	0.59428571428571431	120
C04_R03	N120_H30	3	Observed_components	all	0.0050377017205054326	56	53	3	0.9464285714285714	0.44166666666666665	0.053571428571428568	0.60227272727272729	120
C04_R03	N120_H30	3	Observed_components	all	0.0056771943593198898	57	54	3	0.94736842105263153	0.45000000000000001	0.052631578947368418	0.61016949152542377	120
C04_R03	N120_H30	3	Observed_components	all	0.0068075400624648882	58	54	4	0.93103448275862066	0.45000000000000001	0.068965517241379309	0.6067415730337079	120
C04_R03	N120_H30	3	Observed_components	all	0.0077340823656219812	59	54	5	0.9152542372881356	0.45000000000000001	0.084745762711864403	0.6033519553072626	120
C04_R03	N120_H30	3	Observed_components	all	0.0089406949168138496	60	55	5	0.91666666666666663	0.45833333333333331	0.083333333333333329	0.61111111111111116	120
C04_R03	N120_H30	3	Observed_components	all	0.0095254607286746392	61	56	5	0.91803278688524592	0.46666666666666667	0.081967213114754092	0.61878453038674031	120
C04_R03	N120_H30	3	Observed_components	all	0.010017555103890298	62	57	5	0.91935483870967738	0.47499999999999998	0.080645161290322578	0.62637362637362637	120
C04_R03	N120_H30	3	Observed_components	all	0.010725483847527705	63	58	5	0.92063492063492058	0.48333333333333334	0.079365079365079361	0.63387978142076506	120
C04_R03	N120_H30	3	Observed_components	all	0.011180549113011352	64	59	5	0.921875	0.49166666666666664	0.078125	0.64130434782608692	120
C04_R03	N120_H30	3	Observed_components	all	0.014976044305385303	65	59	6	0.90769230769230769	0.49166666666666664	0.092307692307692313	0.63783783783783787	120
C04_R03	N120_H30	3	Observed_components	all	0.015387745599144112	66	60	6	0.90909090909090906	0.5	0.090909090909090912	0.64516129032258063	120
C04_R03	N120_H30	3	Observed_components	all	0.016566836399196452	67	61	6	0.91044776119402981	0.5083333333333333	0.089552238805970144	0.65240641711229952	120
C04_R03	N120_H30	3	Observed_components	all	0.016814981051147485	68	62	6	0.91176470588235292	0.51666666666666672	0.088235294117647065	0.65957446808510634	120
C04_R03	N120_H30	3	Observed_components	all	0.017251105154998204	69	63	6	0.91304347826086951	0.52500000000000002	0.086956521739130432	0.66666666666666663	120
C04_R03	N120_H30	3	Observed_components	all	0.017591034657419576	70	63	7	0.90000000000000002	0.52500000000000002	0.10000000000000001	0.66315789473684206	120
C04_R03	N120_H30	3	Observed_components	all	0.019173004106179569	71	64	7	0.90140845070422537	0.53333333333333333	0.098591549295774641	0.67015706806282727	120
C04_R03	N120_H30	3	Observed_components	all	0.020851493410653447	72	64	8	0.88888888888888884	0.53333333333333333	0.1111111111111111	0.66666666666666663	120
C04_R03	N120_H30	3	Observed_components	all	0.021384378844820653	73	65	8	0.8904109589041096	0.54166666666666663	0.1095890410958904	0.67357512953367871	120
C04_R03	N120_H30	3	Observed_components	all	0.021501172144142298	74	65	9	0.8783783783783784	0.54166666666666663	0.12162162162162163	0.67010309278350511	120
C04_R03	N120_H30	3	Observed_components	all	0.022843691053940605	75	66	9	0.88	0.55000000000000004	0.12	0.67692307692307696	120
C04_R03	N120_H30	3	Observed_components	all	0.023238440874784508	76	67	9	0.88157894736842102	0.55833333333333335	0.11842105263157894	0.68367346938775508	120
C04_R03	N120_H30	3	Observed_components	all	0.023305849216555978	77	67	10	0.87012987012987009	0.55833333333333335	0.12987012987012986	0.68020304568527923	120
C04_R03	N120_H30	3	Observed_components	all	0.025313554292037146	78	67	11	0.85897435897435892	0.55833333333333335	0.14102564102564102	0.6767676767676768	120
C04_R03	N120_H30	3	Observed_components	all	0.025678274442398629	79	68	11	0.86075949367088611	0.56666666666666665	0.13924050632911392	0.68341708542713564	120
C04_R03	N120_H30	3	Observed_components	all	0.02681727803866963	80	68	12	0.84999999999999998	0.56666666666666665	0.14999999999999999	0.68000000000000005	120
C04_R03	N120_H30	3	Observed_components	all	0.027891800319896489	81	69	12	0.85185185185185186	0.57499999999999996	0.14814814814814814	0.68656716417910446	120
C04_R03	N120_H30	3	Observed_components	all	0.029947031860594341	82	69	13	0.84146341463414631	0.57499999999999996	0.15853658536585366	0.68316831683168322	120
C04_R03	N120_H30	3	Observed_components	all	0.030512510900817729	83	69	14	0.83132530120481929	0.57499999999999996	0.16867469879518071	0.67980295566502458	120
C04_R03	N120_H30	3	Observed_components	all	0.032957314979278583	84	69	15	0.8214285714285714	0.57499999999999996	0.17857142857142858	0.67647058823529416	120
C04_R03	N120_H30	3	Observed_components	all	0.038324028764224895	85	70	15	0.82352941176470584	0.58333333333333337	0.17647058823529413	0.68292682926829273	120
C04_R03	N120_H30	3	Observed_components	all	0.040873127169329664	86	70	16	0.81395348837209303	0.58333333333333337	0.18604651162790697	0.67961165048543692	120
C04_R03	N120_H30	3	Observed_components	all	0.041286126585690738	87	70	17	0.8045977011494253	0.58333333333333337	0.19540229885057472	0.67632850241545894	120
C04_R03	N120_H30	3	Observed_components	all	0.041487414196816473	88	70	18	0.79545454545454541	0.58333333333333337	0.20454545454545456	0.67307692307692313	120
C04_R03	N120_H30	3	Observed_components	all	0.044756559255676669	89	70	19	0.7865168539325843	0.58333333333333337	0.21348314606741572	0.66985645933014359	120
C04_R03	N120_H30	3	Observed_components	all	0.045321249457174584	90	70	20	0.77777777777777779	0.58333333333333337	0.22222222222222221	0.66666666666666663	120
C04_R03	N120_H30	3	Observed_components	all	0.046597280858263257	91	71	20	0.78021978021978022	0.59166666666666667	0.21978021978021978	0.67298578199052128	120
C04_R03	N120_H30	3	Observed_components	all	0.047416124208853293	92	72	20	0.78260869565217395	0.59999999999999998	0.21739130434782608	0.67924528301886788	120
C04_R03	N120_H30	3	Observed_components	all	0.048516248779847587	93	72	21	0.77419354838709675	0.59999999999999998	0.22580645161290322	0.676056338028169	120
C04_R03	N120_H30	3	Observed_components	all	0.048890165174496257	94	73	21	0.77659574468085102	0.60833333333333328	0.22340425531914893	0.68224299065420557	120
C04_R03	N120_H30	3	Observed_components	all	0.049651685801949438	95	73	22	0.76842105263157889	0.60833333333333328	0.23157894736842105	0.67906976744186043	120
C04_R03	N120_H30	3	Observed_components	all	0.050164895653882088	96	73	23	0.76041666666666663	0.60833333333333328	0.23958333333333334	0.67592592592592593	120
C04_R03	N120_H30	3	Observed_components	all	0.051694291880452201	97	74	23	0.76288659793814428	0.6166666666666667	0.23711340206185566	0.6820276497695853	120
C04_R03	N120_H30	3	Observed_components	all	0.052293682144249516	98	74	24	0.75510204081632648	0.6166666666666667	0.24489795918367346	0.67889908256880738	120
C04_R03	N120_H30	3	Observed_components	all	0.052870614205138285	99	74	25	0.74747474747474751	0.6166666666666667	0.25252525252525254	0.67579908675799083	120
C04_R03	N120_H30	3	Observed_components	all	0.054658572394856927	100	74	26	0.73999999999999999	0.6166666666666667	0.26000000000000001	0.67272727272727273	120
C04_R03	N120_H30	3	Observed_components	all	0.055468239274402191	101	74	27	0.73267326732673266	0.6166666666666667	0.26732673267326734	0.66968325791855199	120
C04_R03	N120_H30	3	Observed_components	all	0.056106185941327755	102	75	27	0.73529411764705888	0.625	0.26470588235294118	0.67567567567567566	120
C04_R03	N120_H30	3	Observed_components	all	0.057295564815397201	103	75	28	0.72815533980582525	0.625	0.27184466019417475	0.67264573991031396	120
C04_R03	N120_H30	3	Observed_components	all	0.057444381774075702	104	76	28	0.73076923076923073	0.6333333333333333	0.26923076923076922	0.6785714285714286	120
C04_R03	N120_H30	3	Observed_components	all	0.057744208633015257	105	77	28	0.73333333333333328	0.64166666666666672	0.26666666666666666	0.68444444444444441	120
C04_R03	N120_H30	3	Observed_components	all	0.058355493057155948	106	78	28	0.73584905660377353	0.65000000000000002	0.26415094339622641	0.69026548672566368	120
C04_R03	N120_H30	3	Observed_components	all	0.062934920017662849	107	78	29	0.7289719626168224	0.65000000000000002	0.27102803738317754	0.68722466960352424	120
C04_R03	N120_H30	3	Observed_components	all	0.065109774687199778	108	78	30	0.72222222222222221	0.65000000000000002	0.27777777777777779	0.68421052631578949	120
C04_R03	N120_H30	3	Observed_components	all	0.068896090738032448	109	79	30	0.72477064220183485	0.65833333333333333	0.27522935779816515	0.68995633187772931	120
C04_R03	N120_H30	3	Observed_components	all	0.069807318821569875	110	79	31	0.71818181818181814	0.65833333333333333	0.2818181818181818	0.68695652173913047	120
C04_R03	N120_H30	3	Observed_components	all	0.071217139454032533	111	79	32	0.71171171171171166	0.65833333333333333	0.28828828828828829	0.68398268398268403	120
C04_R03	N120_H30	3	Observed_components	all	0.071218878901366217	112	79	33	0.7053571428571429	0.65833333333333333	0.29464285714285715	0.68103448275862066	120
C04_R03	N120_H30	3	Observed_components	all	0.073170817703402197	113	79	34	0.69911504424778759	0.65833333333333333	0.30088495575221241	0.67811158798283266	120
C04_R03	N120_H30	3	Observed_components	all	0.074246364942749624	114	79	35	0.69298245614035092	0.65833333333333333	0.30701754385964913	0.67521367521367526	120
C04_R03	N120_H30	3	Observed_components	all	0.075836223266304334	115	79	36	0.68695652173913047	0.65833333333333333	0.31304347826086959	0.67234042553191486	120
C04_R03	N120_H30	3	Observed_components	all	0.080249514481114323	116	79	37	0.68103448275862066	0.65833333333333333	0.31896551724137934	0.66949152542372881	120
C04_R03	N120_H30	3	Observed_components	all	0.084667077281703182	117	80	37	0.68376068376068377	0.66666666666666663	0.31623931623931623	0.67510548523206748	120
C04_R03	N120_H30	3	Observed_components	all	0.088472759171858484	118	80	38	0.67796610169491522	0.66666666666666663	0.32203389830508472	0.67226890756302526	120
C04_R03	N120_H30	3	Observed_components	all	0.095436951199958597	119	81	38	0.68067226890756305	0.67500000000000004	0.31932773109243695	0.67782426778242677	120
C04_R03	N120_H30	3	Observed_components	all	0.096160413855935656	120	81	39	0.67500000000000004	0.67500000000000004	0.32500000000000001	0.67500000000000004	120
C04_R03	N120_H30	3	Observed_components	all	0.097292724930243213	121	82	39	0.6776859504132231	0.68333333333333335	0.32231404958677684	0.68049792531120334	120
C04_R03	N120_H30	3	Observed_components	all	0.098430234761420057	122	82	40	0.67213114754098358	0.68333333333333335	0.32786885245901637	0.6776859504132231	120
C04_R03	N120_H30	3	Observed_components	all	0.10130588151746543	123	82	41	0.66666666666666663	0.68333333333333335	0.33333333333333331	0.67489711934156382	120
C04_R03	N120_H30	3	Observed_components	all	0.10207532149732468	124	82	42	0.66129032258064513	0.68333333333333335	0.33870967741935482	0.67213114754098358	120
C04_R03	N120_H30	3	Observed_components	all	0.10261932130383551	125	82	43	0.65600000000000003	0.68333333333333335	0.34399999999999997	0.66938775510204085	120
C04_R03	N120_H30	3	Observed_components	all	0.10319199873232179	126	82	44	0.65079365079365081	0.68333333333333335	0.34920634920634919	0.66666666666666663	120
C04_R03	N120_H30	3	Observed_components	all	0.10652076411917577	127	82	45	0.64566929133858264	0.68333333333333335	0.3543307086614173	0.66396761133603244	120
C04_R03	N120_H30	3	Observed_components	all	0.11279955133139932	128	82	46	0.640625	0.68333333333333335	0.359375	0.66129032258064513	120
C04_R03	N120_H30	3	Observed_components	all	0.11809281606593833	129	82	47	0.63565891472868219	0.68333333333333335	0.36434108527131781	0.65863453815261042	120
C04_R03	N120_H30	3	Observed_components	all	0.12288583739047518	130	82	48	0.63076923076923075	0.68333333333333335	0.36923076923076925	0.65600000000000003	120
C04_R03	N120_H30	3	Observed_components	all	0.12432139026605586	131	83	48	0.63358778625954193	0.69166666666666665	0.36641221374045801	0.66135458167330674	120
C04_R03	N120_H30	3	Observed_components	all	0.12664086521346013	132	83	49	0.62878787878787878	0.69166666666666665	0.37121212121212122	0.65873015873015872	120
C04_R03	N120_H30	3	Observed_components	all	0.12728409223654477	133	84	49	0.63157894736842102	0.69999999999999996	0.36842105263157893	0.66403162055335974	120
C04_R03	N120_H30	3	Observed_components	all	0.12751387761592739	134	84	50	0.62686567164179108	0.69999999999999996	0.37313432835820898	0.66141732283464572	120
C04_R03	N120_H30	3	Observed_components	all	0.13086567103647032	135	84	51	0.62222222222222223	0.69999999999999996	0.37777777777777777	0.6588235294117647	120
C04_R03	N120_H30	3	Observed_components	all	0.13741318466401331	136	84	52	0.61764705882352944	0.69999999999999996	0.38235294117647056	0.65625	120
C04_R03	N120_H30	3	Observed_components	all	0.13947264849477636	137	84	53	0.61313868613138689	0.69999999999999996	0.38686131386861317	0.65369649805447472	120
C04_R03	N120_H30	3	Observed_components	all	0.14156156693609695	138	84	54	0.60869565217391308	0.69999999999999996	0.39130434782608697	0.65116279069767447	120
C04_R03	N120_H30	3	Observed_components	all	0.15076599468357937	139	84	55	0.60431654676258995	0.69999999999999996	0.39568345323741005	0.64864864864864868	120
C04_R03	N120_H30	3	Observed_components	all	0.15226978112462214	140	85	55	0.6071428571428571	0.70833333333333337	0.39285714285714285	0.65384615384615385	120
C04_R03	N120_H30	3	Observed_components	all	0.15237502653052068	141	85	56	0.6028368794326241	0.70833333333333337	0.3971631205673759	0.65134099616858232	120
C04_R03	N120_H30	3	Observed_components	all	0.15359023619951123	142	85	57	0.59859154929577463	0.70833333333333337	0.40140845070422537	0.64885496183206104	120
C04_R03	N120_H30	3	Observed_components	all	0.15538534586279068	143	86	57	0.60139860139860135	0.71666666666666667	0.39860139860139859	0.6539923954372624	120
C04_R03	N120_H30	3	Observed_components	all	0.15816245491598874	144	86	58	0.59722222222222221	0.71666666666666667	0.40277777777777779	0.65151515151515149	120
C04_R03	N120_H30	3	Observed_components	all	0.16150654205903681	145	86	59	0.59310344827586203	0.71666666666666667	0.40689655172413791	0.64905660377358487	120
C04_R03	N120_H30	3	Observed_components	all	0.1625977263941574	146	86	60	0.58904109589041098	0.71666666666666667	0.41095890410958902	0.64661654135338342	120
C04_R03	N120_H30	3	Observed_components	all	0.16920667991684923	147	87	60	0.59183673469387754	0.72499999999999998	0.40816326530612246	0.651685393258427	120
C04_R03	N120_H30	3	Observed_components	all	0.17086965385938047	148	87	61	0.58783783783783783	0.72499999999999998	0.41216216216216217	0.64925373134328357	120
C04_R03	N120_H30	3	Observed_components	all	0.17131130790719404	149	87	62	0.58389261744966447	0.72499999999999998	0.41610738255033558	0.64684014869888473	120
C04_R03	N120_H30	3	Observed_components	all	0.17731415589439381	150	87	63	0.57999999999999996	0.72499999999999998	0.41999999999999998	0.64444444444444449	120
C04_R03	N120_H30	3	Observed_components	all	0.17790845830140556	151	87	64	0.57615894039735094	0.72499999999999998	0.42384105960264901	0.64206642066420661	120
C04_R03	N120_H30	3	Observed_components	all	0.18802417080913431	152	87	65	0.57236842105263153	0.72499999999999998	0.42763157894736842	0.63970588235294112	120
C04_R03	N120_H30	3	Observed_components	all	0.18937224388222734	153	87	66	0.56862745098039214	0.72499999999999998	0.43137254901960786	0.63736263736263732	120
C04_R03	N120_H30	3	Observed_components	all	0.19128752226849344	154	87	67	0.56493506493506496	0.72499999999999998	0.43506493506493504	0.63503649635036497	120
C04_R03	N120_H30	3	Observed_components	all	0.19167025225390147	155	88	67	0.56774193548387097	0.73333333333333328	0.43225806451612903	0.64000000000000001	120
C04_R03	N120_H30	3	Observed_components	all	0.19447879671265988	156	88	68	0.5641025641025641	0.73333333333333328	0.4358974358974359	0.6376811594202898	120
C04_R03	N120_H30	3	Observed_components	all	0.19538410391425617	157	89	68	0.56687898089171973	0.7416666666666667	0.43312101910828027	0.64259927797833938	120
C04_R03	N120_H30	3	Observed_components	all	0.19594615525867615	158	89	69	0.56329113924050633	0.7416666666666667	0.43670886075949367	0.64028776978417268	120
C04_R03	N120_H30	3	Observed_components	all	0.19914425486519713	159	89	70	0.55974842767295596	0.7416666666666667	0.44025157232704404	0.63799283154121866	120
C04_R03	N120_H30	3	Observed_components	all	0.19982047319272442	160	89	71	0.55625000000000002	0.7416666666666667	0.44374999999999998	0.63571428571428568	120
C04_R03	N120_H30	3	Observed_components	all	0.2018140512995503	161	89	72	0.55279503105590067	0.7416666666666667	0.44720496894409939	0.63345195729537362	120
C04_R03	N120_H30	3	Observed_components	all	0.20445517482508999	162	89	73	0.54938271604938271	0.7416666666666667	0.45061728395061729	0.63120567375886527	120
C04_R03	N120_H30	3	Observed_components	all	0.20845109691704417	163	90	73	0.55214723926380371	0.75	0.44785276073619634	0.63604240282685509	120
C04_R03	N120_H30	3	Observed_components	all	0.20871927115839495	164	90	74	0.54878048780487809	0.75	0.45121951219512196	0.63380281690140849	120
C04_R03	N120_H30	3	Observed_components	all	0.22316886091138968	165	91	74	0.55151515151515151	0.7583333333333333	0.44848484848484849	0.63859649122807016	120
C04_R03	N120_H30	3	Observed_components	all	0.22360200209870543	166	91	75	0.54819277108433739	0.7583333333333333	0.45180722891566266	0.63636363636363635	120
C04_R03	N120_H30	3	Observed_components	all	0.22581141113696618	167	91	76	0.54491017964071853	0.7583333333333333	0.45508982035928142	0.63414634146341464	120
C04_R03	N120_H30	3	Observed_components	all	0.22894174644416027	168	91	77	0.54166666666666663	0.7583333333333333	0.45833333333333331	0.63194444444444442	120
C04_R03	N120_H30	3	Observed_components	all	0.23220328354013853	169	91	78	0.53846153846153844	0.7583333333333333	0.46153846153846156	0.62975778546712802	120
C04_R03	N120_H30	3	Observed_components	all	0.23427683953333439	170	91	79	0.53529411764705881	0.7583333333333333	0.46470588235294119	0.62758620689655176	120
C04_R03	N120_H30	3	Observed_components	all	0.23430452961777412	171	91	80	0.53216374269005851	0.7583333333333333	0.46783625730994149	0.62542955326460481	120
C04_R03	N120_H30	3	Observed_components	all	0.23471802054718266	172	91	81	0.52906976744186052	0.7583333333333333	0.47093023255813954	0.62328767123287676	120
C04_R03	N120_H30	3	Observed_components	all	0.23736073388303927	173	91	82	0.52601156069364163	0.7583333333333333	0.47398843930635837	0.62116040955631402	120
C04_R03	N120_H30	3	Observed_components	all	0.23739556063972939	174	91	83	0.52298850574712641	0.7583333333333333	0.47701149425287354	0.61904761904761907	120
C04_R03	N120_H30	3	Observed_components	all	0.24752503463465206	175	91	84	0.52000000000000002	0.7583333333333333	0.47999999999999998	0.61694915254237293	120
C04_R03	N120_H30	3	Observed_components	all	0.2480091343913122	176	91	85	0.51704545454545459	0.7583333333333333	0.48295454545454547	0.61486486486486491	120
C04_R03	N120_H30	3	Observed_components	all	0.25364151349936792	177	91	86	0.51412429378531077	0.7583333333333333	0.48587570621468928	0.61279461279461278	120
C04_R03	N120_H30	3	Observed_components	all	0.25969131968209147	178	91	87	0.5112359550561798	0.7583333333333333	0.4887640449438202	0.61073825503355705	120
C04_R03	N120_H30	3	Observed_components	all	0.2635454803692463	179	91	88	0.50837988826815639	0.7583333333333333	0.49162011173184356	0.60869565217391308	120
C04_R03	N120_H30	3	Observed_components	all	0.26511529746150397	180	91	89	0.50555555555555554	0.7583333333333333	0.49444444444444446	0.60666666666666669	120
C04_R03	N120_H30	3	Observed_components	all	0.27148429236971111	181	91	90	0.50276243093922657	0.7583333333333333	0.49723756906077349	0.60465116279069764	120
C04_R03	N120_H30	3	Observed_components	all	0.27776534017957677	182	91	91	0.5	0.7583333333333333	0.5	0.60264900662251653	120
C04_R03	N120_H30	3	Observed_components	all	0.27828025579925758	183	92	91	0.50273224043715847	0.76666666666666672	0.49726775956284153	0.60726072607260728	120
C04_R03	N120_H30	3	Observed_components	all	0.28084605511505051	184	92	92	0.5	0.76666666666666672	0.5	0.60526315789473684	120
C04_R03	N120_H30	3	Observed_components	all	0.28373154147010171	185	92	93	0.49729729729729732	0.76666666666666672	0.50270270270270268	0.60327868852459021	120
C04_R03	N120_H30	3	Observed_components	all	0.29248406475801181	186	93	93	0.5	0.77500000000000002	0.5	0.60784313725490191	120
C04_R03	N120_H30	3	Observed_components	all	0.30589199668977146	187	94	93	0.50267379679144386	0.78333333333333333	0.49732620320855614	0.6123778501628665	120
C04_R03	N120_H30	3	Observed_components	all	0.30873971982653836	188	94	94	0.5	0.78333333333333333	0.5	0.61038961038961037	120
C04_R03	N120_H30	3	Observed_components	all	0.31050912001187569	189	94	95	0.49735449735449733	0.78333333333333333	0.50264550264550267	0.60841423948220064	120
C04_R03	N120_H30	3	Observed_components	all	0.31252606090555757	190	94	96	0.49473684210526314	0.78333333333333333	0.50526315789473686	0.6064516129032258	120
C04_R03	N120_H30	3	Observed_components	all	0.31530811613998694	191	95	96	0.49738219895287961	0.79166666666666663	0.50261780104712039	0.61093247588424437	120
C04_R03	N120_H30	3	Observed_components	all	0.31770925945619144	192	95	97	0.49479166666666669	0.79166666666666663	0.50520833333333337	0.60897435897435892	120
C04_R03	N120_H30	3	Observed_components	all	0.32121404414426147	193	95	98	0.49222797927461137	0.79166666666666663	0.50777202072538863	0.60702875399361023	120
C04_R03	N120_H30	3	Observed_components	all	0.32190869327681604	194	95	99	0.48969072164948452	0.79166666666666663	0.51030927835051543	0.60509554140127386	120
C04_R03	N120_H30	3	Observed_components	all	0.327769879829926	195	95	100	0.48717948717948717	0.79166666666666663	0.51282051282051277	0.60317460317460314	120
C04_R03	N120_H30	3	Observed_components	all	0.32973450164262846	196	95	101	0.48469387755102039	0.79166666666666663	0.51530612244897955	0.60126582278481011	120
C04_R03	N120_H30	3	Observed_components	all	0.33016328405244644	197	95	102	0.48223350253807107	0.79166666666666663	0.51776649746192893	0.59936908517350163	120
C04_R03	N120_H30	3	Observed_components	all	0.33299892986313923	198	95	103	0.47979797979797978	0.79166666666666663	0.52020202020202022	0.59748427672955973	120
C04_R03	N120_H30	3	Observed_components	all	0.33529218678323702	199	95	104	0.47738693467336685	0.79166666666666663	0.52261306532663321	0.59561128526645768	120
C04_R03	N120_H30	3	Observed_components	all	0.35095429346848239	200	95	105	0.47499999999999998	0.79166666666666663	0.52500000000000002	0.59375	120
C04_R03	N120_H30	3	Observed_components	all	0.35139896839563733	201	96	105	0.47761194029850745	0.80000000000000004	0.52238805970149249	0.59813084112149528	120
C04_R03	N120_H30	3	Observed_components	all	0.35231072178294914	202	96	106	0.47524752475247523	0.80000000000000004	0.52475247524752477	0.59627329192546585	120
C04_R03	N120_H30	3	Observed_components	all	0.35415942510745718	203	96	107	0.47290640394088668	0.80000000000000004	0.52709359605911332	0.59442724458204332	120
C04_R03	N120_H30	3	Observed_components	all	0.35511320682058256	204	96	108	0.47058823529411764	0.80000000000000004	0.52941176470588236	0.59259259259259256	120
C04_R03	N120_H30	3	Observed_components	all	0.35917085265972509	205	96	109	0.4682926829268293	0.80000000000000004	0.53170731707317076	0.59076923076923082	120
C04_R03	N120_H30	3	Observed_components	all	0.36087077097902481	206	96	110	0.46601941747572817	0.80000000000000004	0.53398058252427183	0.58895705521472397	120
C04_R03	N120_H30	3	Observed_components	all	0.36094834121618879	207	97	110	0.46859903381642515	0.80833333333333335	0.53140096618357491	0.59327217125382259	120
C04_R03	N120_H30	3	Observed_components	all	0.36483566583822452	208	97	111	0.46634615384615385	0.80833333333333335	0.53365384615384615	0.59146341463414631	120
C04_R03	N120_H30	3	Observed_components	all	0.36852547116962803	209	97	112	0.46411483253588515	0.80833333333333335	0.53588516746411485	0.58966565349544076	120
C04_R03	N120_H30	3	Observed_components	all	0.3691036829674853	210	97	113	0.46190476190476193	0.80833333333333335	0.53809523809523807	0.58787878787878789	120
C04_R03	N120_H30	3	Observed_components	all	0.37602201755731368	211	97	114	0.45971563981042651	0.80833333333333335	0.54028436018957349	0.58610271903323263	120
C04_R03	N120_H30	3	Observed_components	all	0.37740362032958236	212	97	115	0.45754716981132076	0.80833333333333335	0.54245283018867929	0.58433734939759041	120
C04_R03	N120_H30	3	Observed_components	all	0.38322635291045332	213	97	116	0.45539906103286387	0.80833333333333335	0.54460093896713613	0.58258258258258255	120
C04_R03	N120_H30	3	Observed_components	all	0.38698511807367281	214	97	117	0.45327102803738317	0.80833333333333335	0.54672897196261683	0.58083832335329344	120
C04_R03	N120_H30	3	Observed_components	all	0.38814602395368997	215	97	118	0.4511627906976744	0.80833333333333335	0.5488372093023256	0.57910447761194028	120
C04_R03	N120_H30	3	Observed_components	all	0.39081955138219782	216	97	119	0.44907407407407407	0.80833333333333335	0.55092592592592593	0.57738095238095233	120
C04_R03	N120_H30	3	Observed_components	all	0.39594282345634352	217	97	120	0.44700460829493088	0.80833333333333335	0.55299539170506917	0.57566765578635015	120
C04_R03	N120_H30	3	Observed_components	all	0.39631080080007086	218	97	121	0.44495412844036697	0.80833333333333335	0.55504587155963303	0.57396449704142016	120
C04_R03	N120_H30	3	Observed_components	all	0.39856067981668097	219	97	122	0.44292237442922372	0.80833333333333335	0.55707762557077622	0.57227138643067843	120
C04_R03	N120_H30	3	Observed_components	all	0.39979500637407389	220	97	123	0.44090909090909092	0.80833333333333335	0.55909090909090908	0.57058823529411762	120
C04_R03	N120_H30	3	Observed_components	all	0.39983252063702202	221	97	124	0.43891402714932126	0.80833333333333335	0.56108597285067874	0.56891495601173026	120
C04_R03	N120_H30	3	Observed_components	all	0.40603832653585364	222	97	125	0.43693693693693691	0.80833333333333335	0.56306306306306309	0.56725146198830412	120
C04_R03	N120_H30	3	Observed_components	all	0.40607249407838242	223	97	126	0.4349775784753363	0.80833333333333335	0.56502242152466364	0.56559766763848396	120
C04_R03	N120_H30	3	Observed_components	all	0.40736533029716732	224	97	127	0.4330357142857143	0.80833333333333335	0.5669642857142857	0.56395348837209303	120
C04_R03	N120_H30	3	Observed_components	all	0.40991459314850565	225	97	128	0.43111111111111111	0.80833333333333335	0.56888888888888889	0.56231884057971016	120
C04_R03	N120_H30	3	Observed_components	all	0.41016494745645959	226	97	129	0.42920353982300885	0.80833333333333335	0.57079646017699115	0.56069364161849711	120
C04_R03	N120_H30	3	Observed_components	all	0.41127245153816672	227	97	130	0.42731277533039647	0.80833333333333335	0.57268722466960353	0.55907780979827093	120
C04_R03	N120_H30	3	Observed_components	all	0.41141343930801272	228	97	131	0.42543859649122806	0.80833333333333335	0.57456140350877194	0.55747126436781613	120
C04_R03	N120_H30	3	Observed_components	all	0.41260962212566266	229	97	132	0.42358078602620086	0.80833333333333335	0.57641921397379914	0.55587392550143266	120
C04_R03	N120_H30	3	Observed_components	all	0.4144408277447893	230	97	133	0.42173913043478262	0.80833333333333335	0.57826086956521738	0.55428571428571427	120
C04_R03	N120_H30	3	Observed_components	all	0.41702388001422197	231	97	134	0.41991341991341991	0.80833333333333335	0.58008658008658009	0.55270655270655267	120
C04_R03	N120_H30	3	Observed_components	all	0.41975105816486402	232	98	134	0.42241379310344829	0.81666666666666665	0.57758620689655171	0.55681818181818177	120
C04_R03	N120_H30	3	Observed_components	all	0.42037909554732511	233	98	135	0.42060085836909872	0.81666666666666665	0.57939914163090134	0.55524079320113318	120
C04_R03	N120_H30	3	Observed_components	all	0.42755444773505041	234	98	136	0.41880341880341881	0.81666666666666665	0.58119658119658124	0.5536723163841808	120
C04_R03	N120_H30	3	Observed_components	all	0.43253971967496202	235	98	137	0.41702127659574467	0.81666666666666665	0.58297872340425527	0.55211267605633807	120
C04_R03	N120_H30	3	Observed_components	all	0.44200845285151019	236	98	138	0.4152542372881356	0.81666666666666665	0.5847457627118644	0.550561797752809	120
C04_R03	N120_H30	3	Observed_components	all	0.44215338042406199	237	98	139	0.41350210970464135	0.81666666666666665	0.5864978902953587	0.5490196078431373	120
C04_R03	N120_H30	3	Observed_components	all	0.44282454598230347	238	98	140	0.41176470588235292	0.81666666666666665	0.58823529411764708	0.54748603351955305	120
C04_R03	N120_H30	3	Observed_components	all	0.44553528974197798	239	98	141	0.41004184100418412	0.81666666666666665	0.58995815899581594	0.54596100278551529	120
C04_R03	N120_H30	3	Observed_components	all	0.45156094636090827	240	98	142	0.40833333333333333	0.81666666666666665	0.59166666666666667	0.5444444444444444	120
C04_R03	N120_H30	3	Observed_components	all	0.45407412160025767	241	98	143	0.40663900414937759	0.81666666666666665	0.59336099585062241	0.54293628808864269	120
C04_R03	N120_H30	3	Observed_components	all	0.45517068613964862	242	98	144	0.4049586776859504	0.81666666666666665	0.5950413223140496	0.54143646408839774	120
C04_R03	N120_H30	3	Observed_components	all	0.45753918522289977	243	99	144	0.40740740740740738	0.82499999999999996	0.59259259259259256	0.54545454545454541	120
C04_R03	N120_H30	3	Observed_components	all	0.46005875989098072	244	99	145	0.40573770491803279	0.82499999999999996	0.59426229508196726	0.54395604395604391	120
C04_R03	N120_H30	3	Observed_components	all	0.46662225488891629	245	99	146	0.40408163265306124	0.82499999999999996	0.59591836734693882	0.54246575342465753	120
C04_R03	N120_H30	3	Observed_components	all	0.46909083707812066	246	99	147	0.40243902439024393	0.82499999999999996	0.59756097560975607	0.54098360655737709	120
C04_R03	N120_H30	3	Observed_components	all	0.47541321320691454	247	99	148	0.40080971659919029	0.82499999999999996	0.59919028340080971	0.53950953678474112	120
C04_R03	N120_H30	3	Observed_components	all	0.47716518607509434	248	99	149	0.39919354838709675	0.82499999999999996	0.60080645161290325	0.53804347826086951	120
C04_R03	N120_H30	3	Observed_components	all	0.48595648158781124	249	99	150	0.39759036144578314	0.82499999999999996	0.60240963855421692	0.53658536585365857	120
C04_R03	N120_H30	3	Observed_components	all	0.49021485078798321	250	99	151	0.39600000000000002	0.82499999999999996	0.60399999999999998	0.53513513513513511	120
C04_R03	N120_H30	3	Observed_components	all	0.49033658776964884	251	99	152	0.39442231075697209	0.82499999999999996	0.60557768924302791	0.53369272237196763	120
C04_R03	N120_H30	3	Observed_components	all	0.50180019829840972	252	99	153	0.39285714285714285	0.82499999999999996	0.6071428571428571	0.532258064516129	120
C04_R03	N120_H30	3	Observed_components	all	0.50471670526128498	253	99	154	0.39130434782608697	0.82499999999999996	0.60869565217391308	0.53083109919571048	120
C04_R03	N120_H30	3	Observed_components	all	0.50533294248042848	254	99	155	0.38976377952755903	0.82499999999999996	0.61023622047244097	0.52941176470588236	120
C04_R03	N120_H30	3	Observed_components	all	0.50810798092200349	255	99	156	0.38823529411764707	0.82499999999999996	0.61176470588235299	0.52800000000000002	120
C04_R03	N120_H30	3	Observed_components	all	0.5201841784888821	256	99	157	0.38671875	0.82499999999999996	0.61328125	0.52659574468085102	120
C04_R03	N120_H30	3	Observed_components	all	0.52517465533190977	257	99	158	0.38521400778210119	0.82499999999999996	0.61478599221789887	0.5251989389920424	120
C04_R03	N120_H30	3	Observed_components	all	0.53445475593401637	258	99	159	0.38372093023255816	0.82499999999999996	0.61627906976744184	0.52380952380952384	120
C04_R03	N120_H30	3	Observed_components	all	0.53995351640028888	259	99	160	0.38223938223938225	0.82499999999999996	0.61776061776061775	0.52242744063324542	120
C04_R03	N120_H30	3	Observed_components	all	0.55278489790600982	260	99	161	0.38076923076923075	0.82499999999999996	0.61923076923076925	0.52105263157894732	120
C04_R03	N120_H30	3	Observed_components	all	0.55662292950635528	261	99	162	0.37931034482758619	0.82499999999999996	0.62068965517241381	0.51968503937007871	120
C04_R03	N120_H30	3	Observed_components	all	0.57034617147334798	262	99	163	0.37786259541984735	0.82499999999999996	0.62213740458015265	0.51832460732984298	120
C04_R03	N120_H30	3	Observed_components	all	0.57122399286822523	263	99	164	0.37642585551330798	0.82499999999999996	0.62357414448669202	0.51697127937336818	120
C04_R03	N120_H30	3	Observed_components	all	0.57852380326914887	264	99	165	0.375	0.82499999999999996	0.625	0.515625	120
C04_R03	N120_H30	3	Observed_components	all	0.58810072176511752	265	99	166	0.37358490566037733	0.82499999999999996	0.62641509433962261	0.51428571428571423	120
C04_R03	N120_H30	3	Observed_components	all	0.5989392069884204	266	99	167	0.37218045112781956	0.82499999999999996	0.6278195488721805	0.51295336787564771	120
C04_R03	N120_H30	3	Observed_components	all	0.60234779382828918	267	99	168	0.3707865168539326	0.82499999999999996	0.6292134831460674	0.51162790697674421	120
C04_R03	N120_H30	3	Observed_components	all	0.60358461754669879	268	99	169	0.36940298507462688	0.82499999999999996	0.63059701492537312	0.51030927835051543	120
C04_R03	N120_H30	3	Observed_components	all	0.60419556498860216	269	100	169	0.37174721189591076	0.83333333333333337	0.62825278810408924	0.51413881748071977	120
C04_R03	N120_H30	3	Observed_components	all	0.60538053507804723	270	100	170	0.37037037037037035	0.83333333333333337	0.62962962962962965	0.51282051282051277	120
C04_R03	N120_H30	3	Observed_components	all	0.6060557363493182	271	100	171	0.36900369003690037	0.83333333333333337	0.63099630996309963	0.51150895140664965	120
C04_R03	N120_H30	3	Observed_components	all	0.60743708987180134	272	100	172	0.36764705882352944	0.83333333333333337	0.63235294117647056	0.51020408163265307	120
C04_R03	N120_H30	3	Observed_components	all	0.60895872233394654	273	100	173	0.36630036630036628	0.83333333333333337	0.63369963369963367	0.5089058524173028	120
C04_R03	N120_H30	3	Observed_components	all	0.611402486908184	274	100	174	0.36496350364963503	0.83333333333333337	0.63503649635036497	0.50761421319796951	120
C04_R03	N120_H30	3	Observed_components	all	0.61467764222425669	275	100	175	0.36363636363636365	0.83333333333333337	0.63636363636363635	0.50632911392405067	120
C04_R03	N120_H30	3	Observed_components	all	0.62031460734602417	276	100	176	0.36231884057971014	0.83333333333333337	0.6376811594202898	0.50505050505050508	120
C04_R03	N120_H30	3	Observed_components	all	0.62045552655528169	277	100	177	0.36101083032490977	0.83333333333333337	0.63898916967509023	0.50377833753148615	120
C04_R03	N120_H30	3	Observed_components	all	0.62065005804048434	278	100	178	0.35971223021582732	0.83333333333333337	0.64028776978417268	0.50251256281407031	120
C04_R03	N120_H30	3	Observed_components	all	0.62720403419486703	279	100	179	0.35842293906810035	0.83333333333333337	0.64157706093189959	0.50125313283208017	120
C04_R03	N120_H30	3	Observed_components	all	0.65165139274527251	280	100	180	0.35714285714285715	0.83333333333333337	0.6428571428571429	0.5	120
C04_R03	N120_H30	3	Observed_components	all	0.6537442996134667	281	100	181	0.35587188612099646	0.83333333333333337	0.64412811387900359	0.49875311720698257	120
C04_R03	N120_H30	3	Observed_components	all	0.6604241853827767	282	101	181	0.35815602836879434	0.84166666666666667	0.64184397163120566	0.50248756218905477	120
C04_R03	N120_H30	3	Observed_components	all	0.66470180625651565	283	101	182	0.35689045936395758	0.84166666666666667	0.64310954063604242	0.50124069478908184	120
C04_R03	N120_H30	3	Observed_components	all	0.6663186262408568	284	101	183	0.35563380281690143	0.84166666666666667	0.64436619718309862	0.5	120
C04_R03	N120_H30	3	Observed_components	all	0.66787630832566636	285	101	184	0.35438596491228069	0.84166666666666667	0.64561403508771931	0.49876543209876545	120
C04_R03	N120_H30	3	Observed_components	all	0.68141014894611607	286	101	185	0.35314685314685312	0.84166666666666667	0.64685314685314688	0.49753694581280788	120
C04_R03	N120_H30	3	Observed_components	all	0.68200618121863243	287	101	186	0.3519163763066202	0.84166666666666667	0.6480836236933798	0.49631449631449631	120
C04_R03	N120_H30	3	Observed_components	all	0.68473459011601268	288	101	187	0.35069444444444442	0.84166666666666667	0.64930555555555558	0.49509803921568629	120
C04_R03	N120_H30	3	Observed_components	all	0.687395810042428	289	102	187	0.35294117647058826	0.84999999999999998	0.6470588235294118	0.49877750611246946	120
C04_R03	N120_H30	3	Observed_components	all	0.69628667513658604	290	102	188	0.35172413793103446	0.84999999999999998	0.64827586206896548	0.4975609756097561	120
C04_R03	N120_H30	3	Observed_components	all	0.69892660210047852	291	102	189	0.35051546391752575	0.84999999999999998	0.64948453608247425	0.49635036496350365	120
C04_R03	N120_H30	3	Observed_components	all	0.7025062867903491	292	102	190	0.34931506849315069	0.84999999999999998	0.65068493150684936	0.49514563106796117	120
C04_R03	N120_H30	3	Observed_components	all	0.70278489600003435	293	102	191	0.34812286689419797	0.84999999999999998	0.65187713310580209	0.49394673123486682	120
C04_R03	N120_H30	3	Observed_components	all	0.71036520159044003	294	102	192	0.34693877551020408	0.84999999999999998	0.65306122448979587	0.49275362318840582	120
C04_R03	N120_H30	3	Observed_components	all	0.71541977504486798	295	102	193	0.34576271186440677	0.84999999999999998	0.65423728813559323	0.49156626506024098	120
C04_R03	N120_H30	3	Observed_components	all	0.71656060563429713	296	102	194	0.34459459459459457	0.84999999999999998	0.65540540540540537	0.49038461538461536	120
C04_R03	N120_H30	3	Observed_components	all	0.72002243447452952	297	102	195	0.34343434343434343	0.84999999999999998	0.65656565656565657	0.48920863309352519	120
C04_R03	N120_H30	3	Observed_components	all	0.73008734449521984	298	102	196	0.34228187919463088	0.84999999999999998	0.65771812080536918	0.48803827751196172	120
C04_R03	N120_H30	3	Observed_components	all	0.73008884039995614	299	102	197	0.34113712374581939	0.84999999999999998	0.65886287625418061	0.48687350835322196	120
C04_R03	N120_H30	3	Observed_components	all	0.73054240002934778	300	102	198	0.34000000000000002	0.84999999999999998	0.66000000000000003	0.48571428571428571	120
C04_R03	N120_H30	3	Observed_components	all	0.73292142623640433	301	102	199	0.33887043189368771	0.84999999999999998	0.66112956810631229	0.48456057007125891	120
C04_R03	N120_H30	3	Observed_components	all	0.73498405391469268	302	102	200	0.33774834437086093	0.84999999999999998	0.66225165562913912	0.48341232227488151	120
C04_R03	N120_H30	3	Observed_components	all	0.73673973761739564	303	102	201	0.33663366336633666	0.84999999999999998	0.6633663366336634	0.48226950354609927	120
C04_R03	N120_H30	3	Observed_components	all	0.73719768203765923	304	102	202	0.33552631578947367	0.84999999999999998	0.66447368421052633	0.48113207547169812	120
C04_R03	N120_H30	3	Observed_components	all	0.74252336694180587	305	102	203	0.33442622950819673	0.84999999999999998	0.66557377049180333	0.47999999999999998	120
C04_R03	N120_H30	3	Observed_components	all	0.754570941469064	306	102	204	0.33333333333333331	0.84999999999999998	0.66666666666666663	0.47887323943661969	120
C04_R03	N120_H30	3	Observed_components	all	0.76175171210125936	307	102	205	0.33224755700325731	0.84999999999999998	0.66775244299674263	0.47775175644028101	120
C04_R03	N120_H30	3	Observed_components	all	0.76547935297034697	308	102	206	0.33116883116883117	0.84999999999999998	0.66883116883116878	0.47663551401869159	120
C04_R03	N120_H30	3	Observed_components	all	0.76994067561333968	309	102	207	0.3300970873786408	0.84999999999999998	0.66990291262135926	0.47552447552447552	120
C04_R03	N120_H30	3	Observed_components	all	0.77592899013302141	310	102	208	0.32903225806451614	0.84999999999999998	0.67096774193548392	0.47441860465116281	120
C04_R03	N120_H30	3	Observed_components	all	0.77753165986544004	311	102	209	0.32797427652733119	0.84999999999999998	0.67202572347266876	0.47331786542923432	120
C04_R03	N120_H30	3	Observed_components	all	0.78623194015126374	312	102	210	0.32692307692307693	0.84999999999999998	0.67307692307692313	0.47222222222222221	120
C04_R03	N120_H30	3	Observed_components	all	0.79406606046353301	313	102	211	0.32587859424920129	0.84999999999999998	0.67412140575079871	0.47113163972286376	120
C04_R03	N120_H30	3	Observed_components	all	0.80721631065210697	314	102	212	0.32484076433121017	0.84999999999999998	0.67515923566878977	0.47004608294930877	120
C04_R03	N120_H30	3	Observed_components	all	0.80923702525126318	315	102	213	0.32380952380952382	0.84999999999999998	0.67619047619047623	0.4689655172413793	120
C04_R03	N120_H30	3	Observed_components	all	0.80946125921417911	316	102	214	0.32278481012658228	0.84999999999999998	0.67721518987341767	0.46788990825688076	120
C04_R03	N120_H30	3	Observed_components	all	0.8109130206570514	317	102	215	0.32176656151419558	0.84999999999999998	0.67823343848580442	0.46681922196796338	120
C04_R03	N120_H30	3	Observed_components	all	0.81953683450955783	318	102	216	0.32075471698113206	0.84999999999999998	0.67924528301886788	0.46575342465753422	120
C04_R03	N120_H30	3	Observed_components	all	0.82108049567666086	319	102	217	0.31974921630094044	0.84999999999999998	0.68025078369905956	0.46469248291571752	120
C04_R03	N120_H30	3	Observed_components	all	0.82429182371074372	320	102	218	0.31874999999999998	0.84999999999999998	0.68125000000000002	0.46363636363636362	120
C04_R03	N120_H30	3	Observed_components	all	0.83160558519787864	321	102	219	0.31775700934579437	0.84999999999999998	0.68224299065420557	0.46258503401360546	120
C04_R03	N120_H30	3	Observed_components	all	0.84794954363781794	322	102	220	0.31677018633540371	0.84999999999999998	0.68322981366459623	0.46153846153846156	120
C04_R03	N120_H30	3	Observed_components	all	0.84821139710796079	323	102	221	0.31578947368421051	0.84999999999999998	0.68421052631578949	0.4604966139954853	120
C04_R03	N120_H30	3	Observed_components	all	0.85298496690657211	324	102	222	0.31481481481481483	0.84999999999999998	0.68518518518518523	0.45945945945945948	120
C04_R03	N120_H30	3	Observed_components	all	0.85434278594103852	325	102	223	0.31384615384615383	0.84999999999999998	0.68615384615384611	0.45842696629213481	120
C04_R03	N120_H30	3	Observed_components	all	0.85540243808971583	326	102	224	0.31288343558282211	0.84999999999999998	0.68711656441717794	0.45739910313901344	120
C04_R03	N120_H30	3	Observed_components	all	0.86192485876070646	327	102	225	0.31192660550458717	0.84999999999999998	0.68807339449541283	0.4563758389261745	120
C04_R03	N120_H30	3	Observed_components	all	0.86225617838879332	328	102	226	0.31097560975609756	0.84999999999999998	0.68902439024390238	0.45535714285714285	120
C04_R03	N120_H30	3	Observed_components	all	0.86863901501402474	329	102	227	0.3100303951367781	0.84999999999999998	0.6899696048632219	0.45434298440979953	120
C04_R03	N120_H30	3	Observed_components	all	0.88371342604814873	330	102	228	0.30909090909090908	0.84999999999999998	0.69090909090909092	0.45333333333333331	120
C04_R03	N120_H30	3	Observed_components	all	0.89100961700976355	331	102	229	0.30815709969788518	0.84999999999999998	0.69184290030211482	0.45232815964523282	120
C04_R03	N120_H30	3	Observed_components	all	0.89978494231844008	332	102	230	0.30722891566265059	0.84999999999999998	0.69277108433734935	0.45132743362831856	120
C04_R03	N120_H30	3	Observed_components	all	0.90091669252723183	333	102	231	0.30630630630630629	0.84999999999999998	0.69369369369369371	0.45033112582781459	120
C04_R03	N120_H30	3	Observed_components	all	0.90533845337301244	334	102	232	0.30538922155688625	0.84999999999999998	0.69461077844311381	0.44933920704845814	120
C04_R03	N120_H30	3	Observed_components	all	0.90583097178831884	335	102	233	0.30447761194029849	0.84999999999999998	0.69552238805970146	0.44835164835164837	120
C04_R03	N120_H30	3	Observed_components	all	0.90764744110122142	336	102	234	0.30357142857142855	0.84999999999999998	0.6964285714285714	0.44736842105263158	120
C04_R03	N120_H30	3	Observed_components	all	0.91197550080695189	337	102	235	0.30267062314540061	0.84999999999999998	0.69732937685459939	0.44638949671772427	120
C04_R03	N120_H30	3	Observed_components	all	0.91517569543420341	338	102	236	0.30177514792899407	0.84999999999999998	0.69822485207100593	0.44541484716157204	120
C04_R03	N120_H30	3	Observed_components	all	0.9197377303082892	339	102	237	0.30088495575221241	0.84999999999999998	0.69911504424778759	0.44444444444444442	120
C04_R03	N120_H30	3	Observed_components	all	0.93930884068686404	340	102	238	0.29999999999999999	0.84999999999999998	0.69999999999999996	0.44347826086956521	120
C04_R03	N120_H30	3	Observed_components	all	0.94490796612690087	341	102	239	0.29912023460410558	0.84999999999999998	0.70087976539589447	0.44251626898047725	120
C04_R03	N120_H30	3	Observed_components	all	0.95580760491686179	342	102	240	0.2982456140350877	0.84999999999999998	0.70175438596491224	0.44155844155844154	120
C04_R03	N120_H30	3	Observed_components	all	0.97119524174706928	343	102	241	0.29737609329446063	0.84999999999999998	0.70262390670553931	0.44060475161987039	120
C04_R03	N120_H30	3	Observed_components	all	0.98997991753477788	344	102	242	0.29651162790697677	0.84999999999999998	0.70348837209302328	0.43965517241379309	120
C04_R03	N120_H30	3	Observed_components	all	0.996285678490064	345	102	243	0.29565217391304349	0.84999999999999998	0.70434782608695656	0.43870967741935485	120
C04_R03	N120_H30	3	Observed_components	all	0.99636878699798037	346	102	244	0.2947976878612717	0.84999999999999998	0.7052023121387283	0.43776824034334766	120
C04_R03	N120_H30	3	Observed_components	all	1	997	120	877	0.12036108324974924	1	0.87963891675025074	0.21486123545210384	120
C04_R03	N120_H30	3	Observed_components	Excit	4.8285162003491343e-11	1	1	0	1	0.025000000000000001	0	0.04878048780487805	40
C04_R03	N120_H30	3	Observed_components	Excit	5.7017589424739646e-11	2	2	0	1	0.050000000000000003	0	0.095238095238095233	40
C04_R03	N120_H30	3	Observed_components	Excit	6.3354827890970772e-11	3	3	0	1	0.074999999999999997	0	0.13953488372093023	40
C04_R03	N120_H30	3	Observed_components	Excit	6.1247358240389996e-10	4	4	0	1	0.10000000000000001	0	0.18181818181818182	40
C04_R03	N120_H30	3	Observed_components	Excit	7.3529134320600732e-10	5	5	0	1	0.125	0	0.22222222222222221	40
C04_R03	N120_H30	3	Observed_components	Excit	1.5715447084396641e-07	6	6	0	1	0.14999999999999999	0	0.2608695652173913	40
C04_R03	N120_H30	3	Observed_components	Excit	1.7233748575841178e-07	7	7	0	1	0.17499999999999999	0	0.2978723404255319	40
C04_R03	N120_H30	3	Observed_components	Excit	2.8861351762174351e-07	8	8	0	1	0.20000000000000001	0	0.33333333333333331	40
C04_R03	N120_H30	3	Observed_components	Excit	2.6411627427370618e-06	9	9	0	1	0.22500000000000001	0	0.36734693877551022	40
C04_R03	N120_H30	3	Observed_components	Excit	2.6652901115753242e-06	10	10	0	1	0.25	0	0.40000000000000002	40
C04_R03	N120_H30	3	Observed_components	Excit	4.4789782386998159e-06	11	11	0	1	0.27500000000000002	0	0.43137254901960786	40
C04_R03	N120_H30	3	Observed_components	Excit	1.8777318517552943e-05	12	12	0	1	0.29999999999999999	0	0.46153846153846156	40
C04_R03	N120_H30	3	Observed_components	Excit	3.4177603368527092e-05	13	13	0	1	0.32500000000000001	0	0.49056603773584906	40
C04_R03	N120_H30	3	Observed_components	Excit	3.544496886345948e-05	14	14	0	1	0.34999999999999998	0	0.51851851851851849	40
C04_R03	N120_H30	3	Observed_components	Excit	4.9371321345612174e-05	15	15	0	1	0.375	0	0.54545454545454541	40
C04_R03	N120_H30	3	Observed_components	Excit	5.0375185305737482e-05	16	16	0	1	0.40000000000000002	0	0.5714285714285714	40
C04_R03	N120_H30	3	Observed_components	Excit	5.2877575423211421e-05	17	17	0	1	0.42499999999999999	0	0.59649122807017541	40
C04_R03	N120_H30	3	Observed_components	Excit	7.4135767023680784e-05	18	18	0	1	0.45000000000000001	0	0.62068965517241381	40
C04_R03	N120_H30	3	Observed_components	Excit	0.00010996462998169812	19	19	0	1	0.47499999999999998	0	0.64406779661016944	40
C04_R03	N120_H30	3	Observed_components	Excit	0.00029871913455505012	20	20	0	1	0.5	0	0.66666666666666663	40
C04_R03	N120_H30	3	Observed_components	Excit	0.00033148035339415659	21	21	0	1	0.52500000000000002	0	0.68852459016393441	40
C04_R03	N120_H30	3	Observed_components	Excit	0.003018813456651637	22	22	0	1	0.55000000000000004	0	0.70967741935483875	40
C04_R03	N120_H30	3	Observed_components	Excit	0.003046001023981732	23	23	0	1	0.57499999999999996	0	0.73015873015873012	40
C04_R03	N120_H30	3	Observed_components	Excit	0.0032787082964736889	24	24	0	1	0.59999999999999998	0	0.75	40
C04_R03	N120_H30	3	Observed_components	Excit	0.0033208558890932792	25	24	1	0.95999999999999996	0.59999999999999998	0.040000000000000001	0.7384615384615385	40
C04_R03	N120_H30	3	Observed_components	Excit	0.0050377017205054326	26	25	1	0.96153846153846156	0.625	0.038461538461538464	0.75757575757575757	40
C04_R03	N120_H30	3	Observed_components	Excit	0.0056771943593198898	27	26	1	0.96296296296296291	0.65000000000000002	0.037037037037037035	0.77611940298507465	40
C04_R03	N120_H30	3	Observed_components	Excit	0.0089406949168138496	28	27	1	0.9642857142857143	0.67500000000000004	0.035714285714285712	0.79411764705882348	40
C04_R03	N120_H30	3	Observed_components	Excit	0.010017555103890298	29	28	1	0.96551724137931039	0.69999999999999996	0.034482758620689655	0.81159420289855078	40
C04_R03	N120_H30	3	Observed_components	Excit	0.010725483847527705	30	29	1	0.96666666666666667	0.72499999999999998	0.033333333333333333	0.82857142857142863	40
C04_R03	N120_H30	3	Observed_components	Excit	0.015387745599144112	31	30	1	0.967741935483871	0.75	0.032258064516129031	0.84507042253521125	40
C04_R03	N120_H30	3	Observed_components	Excit	0.016814981051147485	32	31	1	0.96875	0.77500000000000002	0.03125	0.86111111111111116	40
C04_R03	N120_H30	3	Observed_components	Excit	0.02681727803866963	33	31	2	0.93939393939393945	0.77500000000000002	0.060606060606060608	0.84931506849315064	40
C04_R03	N120_H30	3	Observed_components	Excit	0.032957314979278583	34	31	3	0.91176470588235292	0.77500000000000002	0.088235294117647065	0.83783783783783783	40
C04_R03	N120_H30	3	Observed_components	Excit	0.049651685801949438	35	31	4	0.88571428571428568	0.77500000000000002	0.11428571428571428	0.82666666666666666	40
C04_R03	N120_H30	3	Observed_components	Excit	0.052870614205138285	36	31	5	0.86111111111111116	0.77500000000000002	0.1388888888888889	0.81578947368421051	40
C04_R03	N120_H30	3	Observed_components	Excit	0.057295564815397201	37	31	6	0.83783783783783783	0.77500000000000002	0.16216216216216217	0.80519480519480524	40
C04_R03	N120_H30	3	Observed_components	Excit	0.057444381774075702	38	32	6	0.84210526315789469	0.80000000000000004	0.15789473684210525	0.82051282051282048	40
C04_R03	N120_H30	3	Observed_components	Excit	0.071218878901366217	39	32	7	0.82051282051282048	0.80000000000000004	0.17948717948717949	0.810126582278481	40
C04_R03	N120_H30	3	Observed_components	Excit	0.080249514481114323	40	32	8	0.80000000000000004	0.80000000000000004	0.20000000000000001	0.80000000000000004	40
C04_R03	N120_H30	3	Observed_components	Excit	0.084667077281703182	41	33	8	0.80487804878048785	0.82499999999999996	0.1951219512195122	0.81481481481481477	40
C04_R03	N120_H30	3	Observed_components	Excit	0.12728409223654477	42	34	8	0.80952380952380953	0.84999999999999998	0.19047619047619047	0.82926829268292679	40
C04_R03	N120_H30	3	Observed_components	Excit	0.17790845830140556	43	34	9	0.79069767441860461	0.84999999999999998	0.20930232558139536	0.81927710843373491	40
C04_R03	N120_H30	3	Observed_components	Excit	0.20445517482508999	44	34	10	0.77272727272727271	0.84999999999999998	0.22727272727272727	0.80952380952380953	40
C04_R03	N120_H30	3	Observed_components	Excit	0.2635454803692463	45	34	11	0.75555555555555554	0.84999999999999998	0.24444444444444444	0.80000000000000004	40
C04_R03	N120_H30	3	Observed_components	Excit	0.27828025579925758	46	35	11	0.76086956521739135	0.875	0.2391304347826087	0.81395348837209303	40
C04_R03	N120_H30	3	Observed_components	Excit	0.28084605511505051	47	35	12	0.74468085106382975	0.875	0.25531914893617019	0.8045977011494253	40
C04_R03	N120_H30	3	Observed_components	Excit	0.28373154147010171	48	35	13	0.72916666666666663	0.875	0.27083333333333331	0.79545454545454541	40
C04_R03	N120_H30	3	Observed_components	Excit	0.30589199668977146	49	36	13	0.73469387755102045	0.90000000000000002	0.26530612244897961	0.8089887640449438	40
C04_R03	N120_H30	3	Observed_components	Excit	0.31252606090555757	50	36	14	0.71999999999999997	0.90000000000000002	0.28000000000000003	0.80000000000000004	40
C04_R03	N120_H30	3	Observed_components	Excit	0.32190869327681604	51	36	15	0.70588235294117652	0.90000000000000002	0.29411764705882354	0.79120879120879117	40
C04_R03	N120_H30	3	Observed_components	Excit	0.35511320682058256	52	36	16	0.69230769230769229	0.90000000000000002	0.30769230769230771	0.78260869565217395	40
C04_R03	N120_H30	3	Observed_components	Excit	0.36087077097902481	53	36	17	0.67924528301886788	0.90000000000000002	0.32075471698113206	0.77419354838709675	40
C04_R03	N120_H30	3	Observed_components	Excit	0.36094834121618879	54	37	17	0.68518518518518523	0.92500000000000004	0.31481481481481483	0.78723404255319152	40
C04_R03	N120_H30	3	Observed_components	Excit	0.36483566583822452	55	37	18	0.67272727272727273	0.92500000000000004	0.32727272727272727	0.77894736842105261	40
C04_R03	N120_H30	3	Observed_components	Excit	0.3691036829674853	56	37	19	0.6607142857142857	0.92500000000000004	0.3392857142857143	0.77083333333333337	40
C04_R03	N120_H30	3	Observed_components	Excit	0.38814602395368997	57	37	20	0.64912280701754388	0.92500000000000004	0.35087719298245612	0.76288659793814428	40
C04_R03	N120_H30	3	Observed_components	Excit	0.39081955138219782	58	37	21	0.63793103448275867	0.92500000000000004	0.36206896551724138	0.75510204081632648	40
C04_R03	N120_H30	3	Observed_components	Excit	0.39631080080007086	59	37	22	0.6271186440677966	0.92500000000000004	0.3728813559322034	0.74747474747474751	40
C04_R03	N120_H30	3	Observed_components	Excit	0.40991459314850565	60	37	23	0.6166666666666667	0.92500000000000004	0.38333333333333336	0.73999999999999999	40
C04_R03	N120_H30	3	Observed_components	Excit	0.41127245153816672	61	37	24	0.60655737704918034	0.92500000000000004	0.39344262295081966	0.73267326732673266	40
C04_R03	N120_H30	3	Observed_components	Excit	0.41260962212566266	62	37	25	0.59677419354838712	0.92500000000000004	0.40322580645161288	0.72549019607843135	40
C04_R03	N120_H30	3	Observed_components	Excit	0.42755444773505041	63	37	26	0.58730158730158732	0.92500000000000004	0.41269841269841268	0.71844660194174759	40
C04_R03	N120_H30	3	Observed_components	Excit	0.44282454598230347	64	37	27	0.578125	0.92500000000000004	0.421875	0.71153846153846156	40
C04_R03	N120_H30	3	Observed_components	Excit	0.44553528974197798	65	37	28	0.56923076923076921	0.92500000000000004	0.43076923076923079	0.70476190476190481	40
C04_R03	N120_H30	3	Observed_components	Excit	0.45156094636090827	66	37	29	0.56060606060606055	0.92500000000000004	0.43939393939393939	0.69811320754716977	40
C04_R03	N120_H30	3	Observed_components	Excit	0.45407412160025767	67	37	30	0.55223880597014929	0.92500000000000004	0.44776119402985076	0.69158878504672894	40
C04_R03	N120_H30	3	Observed_components	Excit	0.45517068613964862	68	37	31	0.54411764705882348	0.92500000000000004	0.45588235294117646	0.68518518518518523	40
C04_R03	N120_H30	3	Observed_components	Excit	0.55278489790600982	69	37	32	0.53623188405797106	0.92500000000000004	0.46376811594202899	0.67889908256880738	40
C04_R03	N120_H30	3	Observed_components	Excit	0.58810072176511752	70	37	33	0.52857142857142858	0.92500000000000004	0.47142857142857142	0.67272727272727273	40
C04_R03	N120_H30	3	Observed_components	Excit	0.60234779382828918	71	37	34	0.52112676056338025	0.92500000000000004	0.47887323943661969	0.66666666666666663	40
C04_R03	N120_H30	3	Observed_components	Excit	0.60538053507804723	72	37	35	0.51388888888888884	0.92500000000000004	0.4861111111111111	0.6607142857142857	40
C04_R03	N120_H30	3	Observed_components	Excit	0.6060557363493182	73	37	36	0.50684931506849318	0.92500000000000004	0.49315068493150682	0.65486725663716816	40
C04_R03	N120_H30	3	Observed_components	Excit	0.62065005804048434	74	37	37	0.5	0.92500000000000004	0.5	0.64912280701754388	40
C04_R03	N120_H30	3	Observed_components	Excit	0.62720403419486703	75	37	38	0.49333333333333335	0.92500000000000004	0.50666666666666671	0.64347826086956517	40
C04_R03	N120_H30	3	Observed_components	Excit	0.6604241853827767	76	38	38	0.5	0.94999999999999996	0.5	0.65517241379310343	40
C04_R03	N120_H30	3	Observed_components	Excit	0.66470180625651565	77	38	39	0.4935064935064935	0.94999999999999996	0.50649350649350644	0.6495726495726496	40
C04_R03	N120_H30	3	Observed_components	Excit	0.68473459011601268	78	38	40	0.48717948717948717	0.94999999999999996	0.51282051282051277	0.64406779661016944	40
C04_R03	N120_H30	3	Observed_components	Excit	0.69628667513658604	79	38	41	0.48101265822784811	0.94999999999999996	0.51898734177215189	0.6386554621848739	40
C04_R03	N120_H30	3	Observed_components	Excit	0.73008734449521984	80	38	42	0.47499999999999998	0.94999999999999996	0.52500000000000002	0.6333333333333333	40
C04_R03	N120_H30	3	Observed_components	Excit	0.73292142623640433	81	38	43	0.46913580246913578	0.94999999999999996	0.53086419753086422	0.62809917355371903	40
C04_R03	N120_H30	3	Observed_components	Excit	0.76175171210125936	82	38	44	0.46341463414634149	0.94999999999999996	0.53658536585365857	0.62295081967213117	40
C04_R03	N120_H30	3	Observed_components	Excit	0.82108049567666086	83	38	45	0.45783132530120479	0.94999999999999996	0.54216867469879515	0.61788617886178865	40
C04_R03	N120_H30	3	Observed_components	Excit	0.84821139710796079	84	38	46	0.45238095238095238	0.94999999999999996	0.54761904761904767	0.61290322580645162	40
C04_R03	N120_H30	3	Observed_components	Excit	0.86192485876070646	85	38	47	0.44705882352941179	0.94999999999999996	0.55294117647058827	0.60799999999999998	40
C04_R03	N120_H30	3	Observed_components	Excit	0.88371342604814873	86	38	48	0.44186046511627908	0.94999999999999996	0.55813953488372092	0.60317460317460314	40
C04_R03	N120_H30	3	Observed_components	Excit	0.94490796612690087	87	38	49	0.43678160919540232	0.94999999999999996	0.56321839080459768	0.59842519685039375	40
C04_R03	N120_H30	3	Observed_components	Excit	1	200	40	160	0.20000000000000001	1	0.80000000000000004	0.33333333333333331	40
C04_R03	N120_H30	3	Observed_components	Inhib	4.1927161908404464e-07	1	1	0	1	0.025000000000000001	0	0.04878048780487805	40
C04_R03	N120_H30	3	Observed_components	Inhib	6.8487061308969477e-07	2	2	0	1	0.050000000000000003	0	0.095238095238095233	40
C04_R03	N120_H30	3	Observed_components	Inhib	1.4212894231339188e-06	3	3	0	1	0.074999999999999997	0	0.13953488372093023	40
C04_R03	N120_H30	3	Observed_components	Inhib	1.0810156202221867e-05	4	4	0	1	0.10000000000000001	0	0.18181818181818182	40
C04_R03	N120_H30	3	Observed_components	Inhib	1.1572609469339856e-05	5	5	0	1	0.125	0	0.22222222222222221	40
C04_R03	N120_H30	3	Observed_components	Inhib	3.1046646491959989e-05	6	6	0	1	0.14999999999999999	0	0.2608695652173913	40
C04_R03	N120_H30	3	Observed_components	Inhib	3.4184880342747319e-05	7	7	0	1	0.17499999999999999	0	0.2978723404255319	40
C04_R03	N120_H30	3	Observed_components	Inhib	0.00012586931607167117	8	8	0	1	0.20000000000000001	0	0.33333333333333331	40
C04_R03	N120_H30	3	Observed_components	Inhib	0.00023790223026285944	9	9	0	1	0.22500000000000001	0	0.36734693877551022	40
C04_R03	N120_H30	3	Observed_components	Inhib	0.00027120588033667541	10	10	0	1	0.25	0	0.40000000000000002	40
C04_R03	N120_H30	3	Observed_components	Inhib	0.00028312099987425841	11	11	0	1	0.27500000000000002	0	0.43137254901960786	40
C04_R03	N120_H30	3	Observed_components	Inhib	0.00053466187598671261	12	12	0	1	0.29999999999999999	0	0.46153846153846156	40
C04_R03	N120_H30	3	Observed_components	Inhib	0.0034330937421157915	13	13	0	1	0.32500000000000001	0	0.49056603773584906	40
C04_R03	N120_H30	3	Observed_components	Inhib	0.003928508747728654	14	14	0	1	0.34999999999999998	0	0.51851851851851849	40
C04_R03	N120_H30	3	Observed_components	Inhib	0.0040510836739489128	15	15	0	1	0.375	0	0.54545454545454541	40
C04_R03	N120_H30	3	Observed_components	Inhib	0.0040846952842233256	16	16	0	1	0.40000000000000002	0	0.5714285714285714	40
C04_R03	N120_H30	3	Observed_components	Inhib	0.0048365284443692199	17	17	0	1	0.42499999999999999	0	0.59649122807017541	40
C04_R03	N120_H30	3	Observed_components	Inhib	0.0077340823656219812	18	17	1	0.94444444444444442	0.42499999999999999	0.055555555555555552	0.58620689655172409	40
C04_R03	N120_H30	3	Observed_components	Inhib	0.0095254607286746392	19	18	1	0.94736842105263153	0.45000000000000001	0.052631578947368418	0.61016949152542377	40
C04_R03	N120_H30	3	Observed_components	Inhib	0.014976044305385303	20	18	2	0.90000000000000002	0.45000000000000001	0.10000000000000001	0.59999999999999998	40
C04_R03	N120_H30	3	Observed_components	Inhib	0.016566836399196452	21	19	2	0.90476190476190477	0.47499999999999998	0.095238095238095233	0.62295081967213117	40
C04_R03	N120_H30	3	Observed_components	Inhib	0.017251105154998204	22	20	2	0.90909090909090906	0.5	0.090909090909090912	0.64516129032258063	40
C04_R03	N120_H30	3	Observed_components	Inhib	0.017591034657419576	23	20	3	0.86956521739130432	0.5	0.13043478260869565	0.63492063492063489	40
C04_R03	N120_H30	3	Observed_components	Inhib	0.038324028764224895	24	21	3	0.875	0.52500000000000002	0.125	0.65625	40
C04_R03	N120_H30	3	Observed_components	Inhib	0.040873127169329664	25	21	4	0.83999999999999997	0.52500000000000002	0.16	0.64615384615384619	40
C04_R03	N120_H30	3	Observed_components	Inhib	0.045321249457174584	26	21	5	0.80769230769230771	0.52500000000000002	0.19230769230769232	0.63636363636363635	40
C04_R03	N120_H30	3	Observed_components	Inhib	0.048890165174496257	27	22	5	0.81481481481481477	0.55000000000000004	0.18518518518518517	0.65671641791044777	40
C04_R03	N120_H30	3	Observed_components	Inhib	0.051694291880452201	28	23	5	0.8214285714285714	0.57499999999999996	0.17857142857142858	0.67647058823529416	40
C04_R03	N120_H30	3	Observed_components	Inhib	0.052293682144249516	29	23	6	0.7931034482758621	0.57499999999999996	0.20689655172413793	0.66666666666666663	40
C04_R03	N120_H30	3	Observed_components	Inhib	0.056106185941327755	30	24	6	0.80000000000000004	0.59999999999999998	0.20000000000000001	0.68571428571428572	40
C04_R03	N120_H30	3	Observed_components	Inhib	0.065109774687199778	31	24	7	0.77419354838709675	0.59999999999999998	0.22580645161290322	0.676056338028169	40
C04_R03	N120_H30	3	Observed_components	Inhib	0.068896090738032448	32	25	7	0.78125	0.625	0.21875	0.69444444444444442	40
C04_R03	N120_H30	3	Observed_components	Inhib	0.088472759171858484	33	25	8	0.75757575757575757	0.625	0.24242424242424243	0.68493150684931503	40
C04_R03	N120_H30	3	Observed_components	Inhib	0.10319199873232179	34	25	9	0.73529411764705888	0.625	0.26470588235294118	0.67567567567567566	40
C04_R03	N120_H30	3	Observed_components	Inhib	0.10652076411917577	35	25	10	0.7142857142857143	0.625	0.2857142857142857	0.66666666666666663	40
C04_R03	N120_H30	3	Observed_components	Inhib	0.12432139026605586	36	26	10	0.72222222222222221	0.65000000000000002	0.27777777777777779	0.68421052631578949	40
C04_R03	N120_H30	3	Observed_components	Inhib	0.13741318466401331	37	26	11	0.70270270270270274	0.65000000000000002	0.29729729729729731	0.67532467532467533	40
C04_R03	N120_H30	3	Observed_components	Inhib	0.13947264849477636	38	26	12	0.68421052631578949	0.65000000000000002	0.31578947368421051	0.66666666666666663	40
C04_R03	N120_H30	3	Observed_components	Inhib	0.15237502653052068	39	26	13	0.66666666666666663	0.65000000000000002	0.33333333333333331	0.65822784810126578	40
C04_R03	N120_H30	3	Observed_components	Inhib	0.15538534586279068	40	27	13	0.67500000000000004	0.67500000000000004	0.32500000000000001	0.67500000000000004	40
C04_R03	N120_H30	3	Observed_components	Inhib	0.16150654205903681	41	27	14	0.65853658536585369	0.67500000000000004	0.34146341463414637	0.66666666666666663	40
C04_R03	N120_H30	3	Observed_components	Inhib	0.1625977263941574	42	27	15	0.6428571428571429	0.67500000000000004	0.35714285714285715	0.65853658536585369	40
C04_R03	N120_H30	3	Observed_components	Inhib	0.17731415589439381	43	27	16	0.62790697674418605	0.67500000000000004	0.37209302325581395	0.6506024096385542	40
C04_R03	N120_H30	3	Observed_components	Inhib	0.19167025225390147	44	28	16	0.63636363636363635	0.69999999999999996	0.36363636363636365	0.66666666666666663	40
C04_R03	N120_H30	3	Observed_components	Inhib	0.19538410391425617	45	29	16	0.64444444444444449	0.72499999999999998	0.35555555555555557	0.68235294117647061	40
C04_R03	N120_H30	3	Observed_components	Inhib	0.19594615525867615	46	29	17	0.63043478260869568	0.72499999999999998	0.36956521739130432	0.67441860465116277	40
C04_R03	N120_H30	3	Observed_components	Inhib	0.20845109691704417	47	30	17	0.63829787234042556	0.75	0.36170212765957449	0.68965517241379315	40
C04_R03	N120_H30	3	Observed_components	Inhib	0.22894174644416027	48	30	18	0.625	0.75	0.375	0.68181818181818177	40
C04_R03	N120_H30	3	Observed_components	Inhib	0.23427683953333439	49	30	19	0.61224489795918369	0.75	0.38775510204081631	0.6741573033707865	40
C04_R03	N120_H30	3	Observed_components	Inhib	0.23739556063972939	50	30	20	0.59999999999999998	0.75	0.40000000000000002	0.66666666666666663	40
C04_R03	N120_H30	3	Observed_components	Inhib	0.26511529746150397	51	30	21	0.58823529411764708	0.75	0.41176470588235292	0.65934065934065933	40
C04_R03	N120_H30	3	Observed_components	Inhib	0.29248406475801181	52	31	21	0.59615384615384615	0.77500000000000002	0.40384615384615385	0.67391304347826086	40
C04_R03	N120_H30	3	Observed_components	Inhib	0.35095429346848239	53	31	22	0.58490566037735847	0.77500000000000002	0.41509433962264153	0.66666666666666663	40
C04_R03	N120_H30	3	Observed_components	Inhib	0.35139896839563733	54	32	22	0.59259259259259256	0.80000000000000004	0.40740740740740738	0.68085106382978722	40
C04_R03	N120_H30	3	Observed_components	Inhib	0.35917085265972509	55	32	23	0.58181818181818179	0.80000000000000004	0.41818181818181815	0.67368421052631577	40
C04_R03	N120_H30	3	Observed_components	Inhib	0.38322635291045332	56	32	24	0.5714285714285714	0.80000000000000004	0.42857142857142855	0.66666666666666663	40
C04_R03	N120_H30	3	Observed_components	Inhib	0.38698511807367281	57	32	25	0.56140350877192979	0.80000000000000004	0.43859649122807015	0.65979381443298968	40
C04_R03	N120_H30	3	Observed_components	Inhib	0.39594282345634352	58	32	26	0.55172413793103448	0.80000000000000004	0.44827586206896552	0.65306122448979587	40
C04_R03	N120_H30	3	Observed_components	Inhib	0.39856067981668097	59	32	27	0.5423728813559322	0.80000000000000004	0.4576271186440678	0.64646464646464652	40
C04_R03	N120_H30	3	Observed_components	Inhib	0.39979500637407389	60	32	28	0.53333333333333333	0.80000000000000004	0.46666666666666667	0.64000000000000001	40
C04_R03	N120_H30	3	Observed_components	Inhib	0.41016494745645959	61	32	29	0.52459016393442626	0.80000000000000004	0.47540983606557374	0.63366336633663367	40
C04_R03	N120_H30	3	Observed_components	Inhib	0.4144408277447893	62	32	30	0.5161290322580645	0.80000000000000004	0.4838709677419355	0.62745098039215685	40
C04_R03	N120_H30	3	Observed_components	Inhib	0.43253971967496202	63	32	31	0.50793650793650791	0.80000000000000004	0.49206349206349204	0.62135922330097082	40
C04_R03	N120_H30	3	Observed_components	Inhib	0.44200845285151019	64	32	32	0.5	0.80000000000000004	0.5	0.61538461538461542	40
C04_R03	N120_H30	3	Observed_components	Inhib	0.46005875989098072	65	32	33	0.49230769230769234	0.80000000000000004	0.50769230769230766	0.60952380952380958	40
C04_R03	N120_H30	3	Observed_components	Inhib	0.46909083707812066	66	32	34	0.48484848484848486	0.80000000000000004	0.51515151515151514	0.60377358490566035	40
C04_R03	N120_H30	3	Observed_components	Inhib	0.50180019829840972	67	32	35	0.47761194029850745	0.80000000000000004	0.52238805970149249	0.59813084112149528	40
C04_R03	N120_H30	3	Observed_components	Inhib	0.50810798092200349	68	32	36	0.47058823529411764	0.80000000000000004	0.52941176470588236	0.59259259259259256	40
C04_R03	N120_H30	3	Observed_components	Inhib	0.57122399286822523	69	32	37	0.46376811594202899	0.80000000000000004	0.53623188405797106	0.58715596330275233	40
C04_R03	N120_H30	3	Observed_components	Inhib	0.60419556498860216	70	33	37	0.47142857142857142	0.82499999999999996	0.52857142857142858	0.59999999999999998	40
C04_R03	N120_H30	3	Observed_components	Inhib	0.611402486908184	71	33	38	0.46478873239436619	0.82499999999999996	0.53521126760563376	0.59459459459459463	40
C04_R03	N120_H30	3	Observed_components	Inhib	0.6663186262408568	72	33	39	0.45833333333333331	0.82499999999999996	0.54166666666666663	0.5892857142857143	40
C04_R03	N120_H30	3	Observed_components	Inhib	0.68141014894611607	73	33	40	0.45205479452054792	0.82499999999999996	0.54794520547945202	0.58407079646017701	40
C04_R03	N120_H30	3	Observed_components	Inhib	0.687395810042428	74	34	40	0.45945945945945948	0.84999999999999998	0.54054054054054057	0.59649122807017541	40
C04_R03	N120_H30	3	Observed_components	Inhib	0.72002243447452952	75	34	41	0.45333333333333331	0.84999999999999998	0.54666666666666663	0.59130434782608698	40
C04_R03	N120_H30	3	Observed_components	Inhib	0.74252336694180587	76	34	42	0.44736842105263158	0.84999999999999998	0.55263157894736847	0.58620689655172409	40
C04_R03	N120_H30	3	Observed_components	Inhib	0.754570941469064	77	34	43	0.44155844155844154	0.84999999999999998	0.55844155844155841	0.58119658119658124	40
C04_R03	N120_H30	3	Observed_components	Inhib	0.78623194015126374	78	34	44	0.4358974358974359	0.84999999999999998	0.5641025641025641	0.57627118644067798	40
C04_R03	N120_H30	3	Observed_components	Inhib	0.80721631065210697	79	34	45	0.43037974683544306	0.84999999999999998	0.569620253164557	0.5714285714285714	40
C04_R03	N120_H30	3	Observed_components	Inhib	0.81953683450955783	80	34	46	0.42499999999999999	0.84999999999999998	0.57499999999999996	0.56666666666666665	40
C04_R03	N120_H30	3	Observed_components	Inhib	0.83160558519787864	81	34	47	0.41975308641975306	0.84999999999999998	0.58024691358024694	0.56198347107438018	40
C04_R03	N120_H30	3	Observed_components	Inhib	0.85540243808971583	82	34	48	0.41463414634146339	0.84999999999999998	0.58536585365853655	0.55737704918032782	40
C04_R03	N120_H30	3	Observed_components	Inhib	0.89100961700976355	83	34	49	0.40963855421686746	0.84999999999999998	0.59036144578313254	0.55284552845528456	40
C04_R03	N120_H30	3	Observed_components	Inhib	0.89978494231844008	84	34	50	0.40476190476190477	0.84999999999999998	0.59523809523809523	0.54838709677419351	40
C04_R03	N120_H30	3	Observed_components	Inhib	0.90091669252723183	85	34	51	0.40000000000000002	0.84999999999999998	0.59999999999999998	0.54400000000000004	40
C04_R03	N120_H30	3	Observed_components	Inhib	0.90764744110122142	86	34	52	0.39534883720930231	0.84999999999999998	0.60465116279069764	0.53968253968253965	40
C04_R03	N120_H30	3	Observed_components	Inhib	0.91197550080695189	87	34	53	0.39080459770114945	0.84999999999999998	0.60919540229885061	0.53543307086614178	40
C04_R03	N120_H30	3	Observed_components	Inhib	1	200	40	160	0.20000000000000001	1	0.80000000000000004	0.33333333333333331	40
C04_R03	N120_H30	3	Observed_components	Oligo	1.3445938496226444e-14	1	1	0	1	0.025000000000000001	0	0.04878048780487805	40
C04_R03	N120_H30	3	Observed_components	Oligo	3.1340856456824292e-10	2	2	0	1	0.050000000000000003	0	0.095238095238095233	40
C04_R03	N120_H30	3	Observed_components	Oligo	2.9723765217427296e-09	3	3	0	1	0.074999999999999997	0	0.13953488372093023	40
C04_R03	N120_H30	3	Observed_components	Oligo	4.2832441712802711e-08	4	4	0	1	0.10000000000000001	0	0.18181818181818182	40
C04_R03	N120_H30	3	Observed_components	Oligo	1.7367387578094309e-06	5	5	0	1	0.125	0	0.22222222222222221	40
C04_R03	N120_H30	3	Observed_components	Oligo	3.5914397010851132e-06	6	6	0	1	0.14999999999999999	0	0.2608695652173913	40
C04_R03	N120_H30	3	Observed_components	Oligo	2.1776054333610476e-05	7	7	0	1	0.17499999999999999	0	0.2978723404255319	40
C04_R03	N120_H30	3	Observed_components	Oligo	2.9400381834858972e-05	8	8	0	1	0.20000000000000001	0	0.33333333333333331	40
C04_R03	N120_H30	3	Observed_components	Oligo	0.00031537477964171376	9	9	0	1	0.22500000000000001	0	0.36734693877551022	40
C04_R03	N120_H30	3	Observed_components	Oligo	0.0008222162380563618	10	10	0	1	0.25	0	0.40000000000000002	40
C04_R03	N120_H30	3	Observed_components	Oligo	0.0048476990463094914	11	11	0	1	0.27500000000000002	0	0.43137254901960786	40
C04_R03	N120_H30	3	Observed_components	Oligo	0.0068075400624648882	12	11	1	0.91666666666666663	0.27500000000000002	0.083333333333333329	0.42307692307692307	40
C04_R03	N120_H30	3	Observed_components	Oligo	0.011180549113011352	13	12	1	0.92307692307692313	0.29999999999999999	0.076923076923076927	0.45283018867924529	40
C04_R03	N120_H30	3	Observed_components	Oligo	0.019173004106179569	14	13	1	0.9285714285714286	0.32500000000000001	0.071428571428571425	0.48148148148148145	40
C04_R03	N120_H30	3	Observed_components	Oligo	0.020851493410653447	15	13	2	0.8666666666666667	0.32500000000000001	0.13333333333333333	0.47272727272727272	40
C04_R03	N120_H30	3	Observed_components	Oligo	0.021384378844820653	16	14	2	0.875	0.34999999999999998	0.125	0.5	40
C04_R03	N120_H30	3	Observed_components	Oligo	0.021501172144142298	17	14	3	0.82352941176470584	0.34999999999999998	0.17647058823529413	0.49122807017543857	40
C04_R03	N120_H30	3	Observed_components	Oligo	0.022843691053940605	18	15	3	0.83333333333333337	0.375	0.16666666666666666	0.51724137931034486	40
C04_R03	N120_H30	3	Observed_components	Oligo	0.023238440874784508	19	16	3	0.84210526315789469	0.40000000000000002	0.15789473684210525	0.5423728813559322	40
C04_R03	N120_H30	3	Observed_components	Oligo	0.023305849216555978	20	16	4	0.80000000000000004	0.40000000000000002	0.20000000000000001	0.53333333333333333	40
C04_R03	N120_H30	3	Observed_components	Oligo	0.025678274442398629	21	17	4	0.80952380952380953	0.42499999999999999	0.19047619047619047	0.55737704918032782	40
C04_R03	N120_H30	3	Observed_components	Oligo	0.027891800319896489	22	18	4	0.81818181818181823	0.45000000000000001	0.18181818181818182	0.58064516129032262	40
C04_R03	N120_H30	3	Observed_components	Oligo	0.041487414196816473	23	18	5	0.78260869565217395	0.45000000000000001	0.21739130434782608	0.5714285714285714	40
C04_R03	N120_H30	3	Observed_components	Oligo	0.046597280858263257	24	19	5	0.79166666666666663	0.47499999999999998	0.20833333333333334	0.59375	40
C04_R03	N120_H30	3	Observed_components	Oligo	0.047416124208853293	25	20	5	0.80000000000000004	0.5	0.20000000000000001	0.61538461538461542	40
C04_R03	N120_H30	3	Observed_components	Oligo	0.048516248779847587	26	20	6	0.76923076923076927	0.5	0.23076923076923078	0.60606060606060608	40
C04_R03	N120_H30	3	Observed_components	Oligo	0.050164895653882088	27	20	7	0.7407407407407407	0.5	0.25925925925925924	0.59701492537313428	40
C04_R03	N120_H30	3	Observed_components	Oligo	0.054658572394856927	28	20	8	0.7142857142857143	0.5	0.2857142857142857	0.58823529411764708	40
C04_R03	N120_H30	3	Observed_components	Oligo	0.055468239274402191	29	20	9	0.68965517241379315	0.5	0.31034482758620691	0.57971014492753625	40
C04_R03	N120_H30	3	Observed_components	Oligo	0.057744208633015257	30	21	9	0.69999999999999996	0.52500000000000002	0.29999999999999999	0.59999999999999998	40
C04_R03	N120_H30	3	Observed_components	Oligo	0.058355493057155948	31	22	9	0.70967741935483875	0.55000000000000004	0.29032258064516131	0.61971830985915488	40
C04_R03	N120_H30	3	Observed_components	Oligo	0.069807318821569875	32	22	10	0.6875	0.55000000000000004	0.3125	0.61111111111111116	40
C04_R03	N120_H30	3	Observed_components	Oligo	0.071217139454032533	33	22	11	0.66666666666666663	0.55000000000000004	0.33333333333333331	0.60273972602739723	40
C04_R03	N120_H30	3	Observed_components	Oligo	0.095436951199958597	34	23	11	0.67647058823529416	0.57499999999999996	0.3235294117647059	0.6216216216216216	40
C04_R03	N120_H30	3	Observed_components	Oligo	0.097292724930243213	35	24	11	0.68571428571428572	0.59999999999999998	0.31428571428571428	0.64000000000000001	40
C04_R03	N120_H30	3	Observed_components	Oligo	0.10207532149732468	36	24	12	0.66666666666666663	0.59999999999999998	0.33333333333333331	0.63157894736842102	40
C04_R03	N120_H30	3	Observed_components	Oligo	0.12751387761592739	37	24	13	0.64864864864864868	0.59999999999999998	0.35135135135135137	0.62337662337662336	40
C04_R03	N120_H30	3	Observed_components	Oligo	0.15226978112462214	38	25	13	0.65789473684210531	0.625	0.34210526315789475	0.64102564102564108	40
C04_R03	N120_H30	3	Observed_components	Oligo	0.15359023619951123	39	25	14	0.64102564102564108	0.625	0.35897435897435898	0.63291139240506333	40
C04_R03	N120_H30	3	Observed_components	Oligo	0.15816245491598874	40	25	15	0.625	0.625	0.375	0.625	40
C04_R03	N120_H30	3	Observed_components	Oligo	0.16920667991684923	41	26	15	0.63414634146341464	0.65000000000000002	0.36585365853658536	0.64197530864197527	40
C04_R03	N120_H30	3	Observed_components	Oligo	0.17131130790719404	42	26	16	0.61904761904761907	0.65000000000000002	0.38095238095238093	0.63414634146341464	40
C04_R03	N120_H30	3	Observed_components	Oligo	0.18937224388222734	43	26	17	0.60465116279069764	0.65000000000000002	0.39534883720930231	0.62650602409638556	40
C04_R03	N120_H30	3	Observed_components	Oligo	0.19914425486519713	44	26	18	0.59090909090909094	0.65000000000000002	0.40909090909090912	0.61904761904761907	40
C04_R03	N120_H30	3	Observed_components	Oligo	0.22316886091138968	45	27	18	0.59999999999999998	0.67500000000000004	0.40000000000000002	0.63529411764705879	40
C04_R03	N120_H30	3	Observed_components	Oligo	0.23471802054718266	46	27	19	0.58695652173913049	0.67500000000000004	0.41304347826086957	0.62790697674418605	40
C04_R03	N120_H30	3	Observed_components	Oligo	0.23736073388303927	47	27	20	0.57446808510638303	0.67500000000000004	0.42553191489361702	0.62068965517241381	40
C04_R03	N120_H30	3	Observed_components	Oligo	0.27148429236971111	48	27	21	0.5625	0.67500000000000004	0.4375	0.61363636363636365	40
C04_R03	N120_H30	3	Observed_components	Oligo	0.30873971982653836	49	27	22	0.55102040816326525	0.67500000000000004	0.44897959183673469	0.6067415730337079	40
C04_R03	N120_H30	3	Observed_components	Oligo	0.31050912001187569	50	27	23	0.54000000000000004	0.67500000000000004	0.46000000000000002	0.59999999999999998	40
C04_R03	N120_H30	3	Observed_components	Oligo	0.31530811613998694	51	28	23	0.5490196078431373	0.69999999999999996	0.45098039215686275	0.61538461538461542	40
C04_R03	N120_H30	3	Observed_components	Oligo	0.33016328405244644	52	28	24	0.53846153846153844	0.69999999999999996	0.46153846153846156	0.60869565217391308	40
C04_R03	N120_H30	3	Observed_components	Oligo	0.33299892986313923	53	28	25	0.52830188679245282	0.69999999999999996	0.47169811320754718	0.60215053763440862	40
C04_R03	N120_H30	3	Observed_components	Oligo	0.35231072178294914	54	28	26	0.51851851851851849	0.69999999999999996	0.48148148148148145	0.5957446808510638	40
C04_R03	N120_H30	3	Observed_components	Oligo	0.36852547116962803	55	28	27	0.50909090909090904	0.69999999999999996	0.49090909090909091	0.58947368421052626	40
C04_R03	N120_H30	3	Observed_components	Oligo	0.37602201755731368	56	28	28	0.5	0.69999999999999996	0.5	0.58333333333333337	40
C04_R03	N120_H30	3	Observed_components	Oligo	0.39983252063702202	57	28	29	0.49122807017543857	0.69999999999999996	0.50877192982456143	0.57731958762886593	40
C04_R03	N120_H30	3	Observed_components	Oligo	0.40736533029716732	58	28	30	0.48275862068965519	0.69999999999999996	0.51724137931034486	0.5714285714285714	40
C04_R03	N120_H30	3	Observed_components	Oligo	0.41975105816486402	59	29	30	0.49152542372881358	0.72499999999999998	0.50847457627118642	0.58585858585858586	40
C04_R03	N120_H30	3	Observed_components	Oligo	0.42037909554732511	60	29	31	0.48333333333333334	0.72499999999999998	0.51666666666666672	0.57999999999999996	40
C04_R03	N120_H30	3	Observed_components	Oligo	0.45753918522289977	61	30	31	0.49180327868852458	0.75	0.50819672131147542	0.59405940594059403	40
C04_R03	N120_H30	3	Observed_components	Oligo	0.49033658776964884	62	30	32	0.4838709677419355	0.75	0.5161290322580645	0.58823529411764708	40
C04_R03	N120_H30	3	Observed_components	Oligo	0.50471670526128498	63	30	33	0.47619047619047616	0.75	0.52380952380952384	0.58252427184466016	40
C04_R03	N120_H30	3	Observed_components	Oligo	0.50533294248042848	64	30	34	0.46875	0.75	0.53125	0.57692307692307687	40
C04_R03	N120_H30	3	Observed_components	Oligo	0.52517465533190977	65	30	35	0.46153846153846156	0.75	0.53846153846153844	0.5714285714285714	40
C04_R03	N120_H30	3	Observed_components	Oligo	0.55662292950635528	66	30	36	0.45454545454545453	0.75	0.54545454545454541	0.56603773584905659	40
C04_R03	N120_H30	3	Observed_components	Oligo	0.60743708987180134	67	30	37	0.44776119402985076	0.75	0.55223880597014929	0.56074766355140182	40
C04_R03	N120_H30	3	Observed_components	Oligo	0.61467764222425669	68	30	38	0.44117647058823528	0.75	0.55882352941176472	0.55555555555555558	40
C04_R03	N120_H30	3	Observed_components	Oligo	0.62045552655528169	69	30	39	0.43478260869565216	0.75	0.56521739130434778	0.55045871559633031	40
C04_R03	N120_H30	3	Observed_components	Oligo	0.65165139274527251	70	30	40	0.42857142857142855	0.75	0.5714285714285714	0.54545454545454541	40
C04_R03	N120_H30	3	Observed_components	Oligo	0.69892660210047852	71	30	41	0.42253521126760563	0.75	0.57746478873239437	0.54054054054054057	40
C04_R03	N120_H30	3	Observed_components	Oligo	0.71036520159044003	72	30	42	0.41666666666666669	0.75	0.58333333333333337	0.5357142857142857	40
C04_R03	N120_H30	3	Observed_components	Oligo	0.73498405391469268	73	30	43	0.41095890410958902	0.75	0.58904109589041098	0.53097345132743368	40
C04_R03	N120_H30	3	Observed_components	Oligo	0.77592899013302141	74	30	44	0.40540540540540543	0.75	0.59459459459459463	0.52631578947368418	40
C04_R03	N120_H30	3	Observed_components	Oligo	0.79406606046353301	75	30	45	0.40000000000000002	0.75	0.59999999999999998	0.52173913043478259	40
C04_R03	N120_H30	3	Observed_components	Oligo	0.80946125921417911	76	30	46	0.39473684210526316	0.75	0.60526315789473684	0.51724137931034486	40
C04_R03	N120_H30	3	Observed_components	Oligo	0.90533845337301244	77	30	47	0.38961038961038963	0.75	0.61038961038961037	0.51282051282051277	40
C04_R03	N120_H30	3	Observed_components	Oligo	0.9197377303082892	78	30	48	0.38461538461538464	0.75	0.61538461538461542	0.50847457627118642	40
C04_R03	N120_H30	3	Observed_components	Oligo	1	200	40	160	0.20000000000000001	1	0.80000000000000004	0.33333333333333331	40
C04_R04	N120_H30	4	BayesPrism	all	1.6089486188181951e-11	1	1	0	1	0.0083333333333333332	0	0.016528925619834711	120
C04_R04	N120_H30	4	BayesPrism	all	4.565901704596365e-11	2	2	0	1	0.016666666666666666	0	0.032786885245901641	120
C04_R04	N120_H30	4	BayesPrism	all	5.9260818372022714e-11	3	2	1	0.66666666666666663	0.016666666666666666	0.33333333333333331	0.032520325203252036	120
C04_R04	N120_H30	4	BayesPrism	all	2.5010579709727794e-10	4	2	2	0.5	0.016666666666666666	0.5	0.032258064516129031	120
C04_R04	N120_H30	4	BayesPrism	all	3.163149774095901e-10	5	3	2	0.59999999999999998	0.025000000000000001	0.40000000000000002	0.048000000000000001	120
C04_R04	N120_H30	4	BayesPrism	all	3.2011053613336803e-10	6	4	2	0.66666666666666663	0.033333333333333333	0.33333333333333331	0.063492063492063489	120
C04_R04	N120_H30	4	BayesPrism	all	3.7682106734294854e-10	7	4	3	0.5714285714285714	0.033333333333333333	0.42857142857142855	0.062992125984251968	120
C04_R04	N120_H30	4	BayesPrism	all	4.2280911903471447e-10	8	4	4	0.5	0.033333333333333333	0.5	0.0625	120
C04_R04	N120_H30	4	BayesPrism	all	4.9585893539795659e-10	9	4	5	0.44444444444444442	0.033333333333333333	0.55555555555555558	0.062015503875968991	120
C04_R04	N120_H30	4	BayesPrism	all	2.1729610218773574e-09	10	4	6	0.40000000000000002	0.033333333333333333	0.59999999999999998	0.061538461538461542	120
C04_R04	N120_H30	4	BayesPrism	all	3.6245608300335359e-09	11	4	7	0.36363636363636365	0.033333333333333333	0.63636363636363635	0.061068702290076333	120
C04_R04	N120_H30	4	BayesPrism	all	4.1371671295981415e-09	12	4	8	0.33333333333333331	0.033333333333333333	0.66666666666666663	0.060606060606060608	120
C04_R04	N120_H30	4	BayesPrism	all	5.3843233564459043e-09	13	4	9	0.30769230769230771	0.033333333333333333	0.69230769230769229	0.060150375939849621	120
C04_R04	N120_H30	4	BayesPrism	all	7.1586816015996515e-09	14	4	10	0.2857142857142857	0.033333333333333333	0.7142857142857143	0.059701492537313432	120
C04_R04	N120_H30	4	BayesPrism	all	7.800147208886265e-09	15	5	10	0.33333333333333331	0.041666666666666664	0.66666666666666663	0.07407407407407407	120
C04_R04	N120_H30	4	BayesPrism	all	8.7912991491906676e-09	16	5	11	0.3125	0.041666666666666664	0.6875	0.073529411764705885	120
C04_R04	N120_H30	4	BayesPrism	all	1.2051892111190263e-08	17	5	12	0.29411764705882354	0.041666666666666664	0.70588235294117652	0.072992700729927001	120
C04_R04	N120_H30	4	BayesPrism	all	1.389000644350097e-08	18	6	12	0.33333333333333331	0.050000000000000003	0.66666666666666663	0.086956521739130432	120
C04_R04	N120_H30	4	BayesPrism	all	1.3967380642113187e-08	19	6	13	0.31578947368421051	0.050000000000000003	0.68421052631578949	0.086330935251798566	120
C04_R04	N120_H30	4	BayesPrism	all	3.9274508162319248e-08	20	6	14	0.29999999999999999	0.050000000000000003	0.69999999999999996	0.085714285714285715	120
C04_R04	N120_H30	4	BayesPrism	all	4.1539219444908336e-08	21	6	15	0.2857142857142857	0.050000000000000003	0.7142857142857143	0.085106382978723402	120
C04_R04	N120_H30	4	BayesPrism	all	4.3282138011092705e-08	22	7	15	0.31818181818181818	0.058333333333333334	0.68181818181818177	0.098591549295774641	120
C04_R04	N120_H30	4	BayesPrism	all	4.5899715775544709e-08	23	7	16	0.30434782608695654	0.058333333333333334	0.69565217391304346	0.097902097902097904	120
C04_R04	N120_H30	4	BayesPrism	all	6.6898863232293983e-08	24	7	17	0.29166666666666669	0.058333333333333334	0.70833333333333337	0.097222222222222224	120
C04_R04	N120_H30	4	BayesPrism	all	1.9499684473533249e-07	25	7	18	0.28000000000000003	0.058333333333333334	0.71999999999999997	0.096551724137931033	120
C04_R04	N120_H30	4	BayesPrism	all	2.3775396360463517e-07	26	7	19	0.26923076923076922	0.058333333333333334	0.73076923076923073	0.095890410958904104	120
C04_R04	N120_H30	4	BayesPrism	all	2.9176917479490108e-07	27	7	20	0.25925925925925924	0.058333333333333334	0.7407407407407407	0.095238095238095233	120
C04_R04	N120_H30	4	BayesPrism	all	3.9752572803895992e-07	28	8	20	0.2857142857142857	0.066666666666666666	0.7142857142857143	0.10810810810810811	120
C04_R04	N120_H30	4	BayesPrism	all	4.1041082061523893e-07	29	9	20	0.31034482758620691	0.074999999999999997	0.68965517241379315	0.12080536912751678	120
C04_R04	N120_H30	4	BayesPrism	all	4.4046579858867093e-07	30	9	21	0.29999999999999999	0.074999999999999997	0.69999999999999996	0.12	120
C04_R04	N120_H30	4	BayesPrism	all	5.9862910990056935e-07	31	9	22	0.29032258064516131	0.074999999999999997	0.70967741935483875	0.11920529801324503	120
C04_R04	N120_H30	4	BayesPrism	all	7.851067524710645e-07	32	9	23	0.28125	0.074999999999999997	0.71875	0.11842105263157894	120
C04_R04	N120_H30	4	BayesPrism	all	9.5572482335480215e-07	33	9	24	0.27272727272727271	0.074999999999999997	0.72727272727272729	0.11764705882352941	120
C04_R04	N120_H30	4	BayesPrism	all	1.2186912955476982e-06	34	10	24	0.29411764705882354	0.083333333333333329	0.70588235294117652	0.12987012987012986	120
C04_R04	N120_H30	4	BayesPrism	all	1.7078946750314347e-06	35	11	24	0.31428571428571428	0.09166666666666666	0.68571428571428572	0.14193548387096774	120
C04_R04	N120_H30	4	BayesPrism	all	1.9403394975400296e-06	36	12	24	0.33333333333333331	0.10000000000000001	0.66666666666666663	0.15384615384615385	120
C04_R04	N120_H30	4	BayesPrism	all	2.3590574152686736e-06	37	12	25	0.32432432432432434	0.10000000000000001	0.67567567567567566	0.15286624203821655	120
C04_R04	N120_H30	4	BayesPrism	all	2.5889457579801414e-06	38	12	26	0.31578947368421051	0.10000000000000001	0.68421052631578949	0.15189873417721519	120
C04_R04	N120_H30	4	BayesPrism	all	3.2055436993046293e-06	39	12	27	0.30769230769230771	0.10000000000000001	0.69230769230769229	0.15094339622641509	120
C04_R04	N120_H30	4	BayesPrism	all	3.8178171713234131e-06	40	12	28	0.29999999999999999	0.10000000000000001	0.69999999999999996	0.14999999999999999	120
C04_R04	N120_H30	4	BayesPrism	all	4.5647918836287714e-06	41	13	28	0.31707317073170732	0.10833333333333334	0.68292682926829273	0.16149068322981366	120
C04_R04	N120_H30	4	BayesPrism	all	4.569274580064705e-06	42	13	29	0.30952380952380953	0.10833333333333334	0.69047619047619047	0.16049382716049382	120
C04_R04	N120_H30	4	BayesPrism	all	4.830917729404609e-06	43	13	30	0.30232558139534882	0.10833333333333334	0.69767441860465118	0.15950920245398773	120
C04_R04	N120_H30	4	BayesPrism	all	6.5050775638984332e-06	44	14	30	0.31818181818181818	0.11666666666666667	0.68181818181818177	0.17073170731707318	120
C04_R04	N120_H30	4	BayesPrism	all	8.0315617460959793e-06	45	14	31	0.31111111111111112	0.11666666666666667	0.68888888888888888	0.16969696969696971	120
C04_R04	N120_H30	4	BayesPrism	all	8.160383854491373e-06	46	14	32	0.30434782608695654	0.11666666666666667	0.69565217391304346	0.16867469879518071	120
C04_R04	N120_H30	4	BayesPrism	all	1.2320846318436246e-05	47	15	32	0.31914893617021278	0.125	0.68085106382978722	0.17964071856287425	120
C04_R04	N120_H30	4	BayesPrism	all	1.4294796258017425e-05	48	15	33	0.3125	0.125	0.6875	0.17857142857142858	120
C04_R04	N120_H30	4	BayesPrism	all	2.219368483971398e-05	49	16	33	0.32653061224489793	0.13333333333333333	0.67346938775510201	0.1893491124260355	120
C04_R04	N120_H30	4	BayesPrism	all	2.3952541075889172e-05	50	16	34	0.32000000000000001	0.13333333333333333	0.68000000000000005	0.18823529411764706	120
C04_R04	N120_H30	4	BayesPrism	all	2.636600669844298e-05	51	17	34	0.33333333333333331	0.14166666666666666	0.66666666666666663	0.19883040935672514	120
C04_R04	N120_H30	4	BayesPrism	all	2.6610507274410517e-05	52	17	35	0.32692307692307693	0.14166666666666666	0.67307692307692313	0.19767441860465115	120
C04_R04	N120_H30	4	BayesPrism	all	2.9765338711370817e-05	53	17	36	0.32075471698113206	0.14166666666666666	0.67924528301886788	0.19653179190751446	120
C04_R04	N120_H30	4	BayesPrism	all	3.070162037631689e-05	54	17	37	0.31481481481481483	0.14166666666666666	0.68518518518518523	0.19540229885057472	120
C04_R04	N120_H30	4	BayesPrism	all	3.0979535281239739e-05	55	17	38	0.30909090909090908	0.14166666666666666	0.69090909090909092	0.19428571428571428	120
C04_R04	N120_H30	4	BayesPrism	all	4.6137810917778004e-05	56	17	39	0.30357142857142855	0.14166666666666666	0.6964285714285714	0.19318181818181818	120
C04_R04	N120_H30	4	BayesPrism	all	4.6202046582228013e-05	57	17	40	0.2982456140350877	0.14166666666666666	0.70175438596491224	0.19209039548022599	120
C04_R04	N120_H30	4	BayesPrism	all	6.7863881330244689e-05	58	18	40	0.31034482758620691	0.14999999999999999	0.68965517241379315	0.20224719101123595	120
C04_R04	N120_H30	4	BayesPrism	all	8.813273531646e-05	59	18	41	0.30508474576271188	0.14999999999999999	0.69491525423728817	0.2011173184357542	120
C04_R04	N120_H30	4	BayesPrism	all	9.0961486375551906e-05	60	18	42	0.29999999999999999	0.14999999999999999	0.69999999999999996	0.20000000000000001	120
C04_R04	N120_H30	4	BayesPrism	all	0.00011254675768722027	61	18	43	0.29508196721311475	0.14999999999999999	0.70491803278688525	0.19889502762430938	120
C04_R04	N120_H30	4	BayesPrism	all	0.00019697559478105913	62	18	44	0.29032258064516131	0.14999999999999999	0.70967741935483875	0.19780219780219779	120
C04_R04	N120_H30	4	BayesPrism	all	0.00028409011065547282	63	19	44	0.30158730158730157	0.15833333333333333	0.69841269841269837	0.20765027322404372	120
C04_R04	N120_H30	4	BayesPrism	all	0.00032254980705129606	64	19	45	0.296875	0.15833333333333333	0.703125	0.20652173913043478	120
C04_R04	N120_H30	4	BayesPrism	all	0.00079584932510623106	65	19	46	0.29230769230769232	0.15833333333333333	0.70769230769230773	0.20540540540540542	120
