## Additional file 5: Supplementary Tables S26-S35 for "CDSeq2 integrates individual-level cell-type expression deconvolution with recoverability-guided prioritization": S30_LD_precision_recall.csv (part 7 of 12)

id	setting	replicate	workflow	scope	threshold	calls	TP	FP	precision	recall	FDP	F1	true_targets
C04_R04	N120_H30	4	BayesPrism	all	0.00083966936903673523	66	19	47	0.2878787878787879	0.15833333333333333	0.71212121212121215	0.20430107526881722	120
C04_R04	N120_H30	4	BayesPrism	all	0.00084601322120495123	67	19	48	0.28358208955223879	0.15833333333333333	0.71641791044776115	0.20320855614973263	120
C04_R04	N120_H30	4	BayesPrism	all	0.00086527493761557402	68	19	49	0.27941176470588236	0.15833333333333333	0.72058823529411764	0.20212765957446807	120
C04_R04	N120_H30	4	BayesPrism	all	0.00092191152298916963	69	19	50	0.27536231884057971	0.15833333333333333	0.72463768115942029	0.20105820105820105	120
C04_R04	N120_H30	4	BayesPrism	all	0.00095388999977843319	70	19	51	0.27142857142857141	0.15833333333333333	0.72857142857142854	0.20000000000000001	120
C04_R04	N120_H30	4	BayesPrism	all	0.00098245061913646448	71	19	52	0.26760563380281688	0.15833333333333333	0.73239436619718312	0.19895287958115182	120
C04_R04	N120_H30	4	BayesPrism	all	0.0010523370117734964	72	19	53	0.2638888888888889	0.15833333333333333	0.73611111111111116	0.19791666666666666	120
C04_R04	N120_H30	4	BayesPrism	all	0.0010945808496164184	73	20	53	0.27397260273972601	0.16666666666666666	0.72602739726027399	0.20725388601036268	120
C04_R04	N120_H30	4	BayesPrism	all	0.0011144198836285529	74	21	53	0.28378378378378377	0.17499999999999999	0.71621621621621623	0.21649484536082475	120
C04_R04	N120_H30	4	BayesPrism	all	0.0011270131796183259	75	21	54	0.28000000000000003	0.17499999999999999	0.71999999999999997	0.2153846153846154	120
C04_R04	N120_H30	4	BayesPrism	all	0.0011852926879407377	76	21	55	0.27631578947368424	0.17499999999999999	0.72368421052631582	0.21428571428571427	120
C04_R04	N120_H30	4	BayesPrism	all	0.0012379446959695168	77	21	56	0.27272727272727271	0.17499999999999999	0.72727272727272729	0.21319796954314721	120
C04_R04	N120_H30	4	BayesPrism	all	0.0012424642451898094	78	22	56	0.28205128205128205	0.18333333333333332	0.71794871794871795	0.22222222222222221	120
C04_R04	N120_H30	4	BayesPrism	all	0.0014009586716222881	79	23	56	0.29113924050632911	0.19166666666666668	0.70886075949367089	0.23115577889447236	120
C04_R04	N120_H30	4	BayesPrism	all	0.001485537329444426	80	23	57	0.28749999999999998	0.19166666666666668	0.71250000000000002	0.23000000000000001	120
C04_R04	N120_H30	4	BayesPrism	all	0.0015384272276779015	81	23	58	0.2839506172839506	0.19166666666666668	0.71604938271604934	0.22885572139303484	120
C04_R04	N120_H30	4	BayesPrism	all	0.0017236958465085539	82	23	59	0.28048780487804881	0.19166666666666668	0.71951219512195119	0.22772277227722773	120
C04_R04	N120_H30	4	BayesPrism	all	0.0018187898183307117	83	23	60	0.27710843373493976	0.19166666666666668	0.72289156626506024	0.22660098522167488	120
C04_R04	N120_H30	4	BayesPrism	all	0.0019307986575091464	84	23	61	0.27380952380952384	0.19166666666666668	0.72619047619047616	0.22549019607843138	120
C04_R04	N120_H30	4	BayesPrism	all	0.0020773652624628035	85	24	61	0.28235294117647058	0.20000000000000001	0.71764705882352942	0.23414634146341465	120
C04_R04	N120_H30	4	BayesPrism	all	0.0022302586738395603	86	24	62	0.27906976744186046	0.20000000000000001	0.72093023255813948	0.23300970873786409	120
C04_R04	N120_H30	4	BayesPrism	all	0.0023337949476991819	87	24	63	0.27586206896551724	0.20000000000000001	0.72413793103448276	0.2318840579710145	120
C04_R04	N120_H30	4	BayesPrism	all	0.0023913386675756773	88	25	63	0.28409090909090912	0.20833333333333334	0.71590909090909094	0.24038461538461539	120
C04_R04	N120_H30	4	BayesPrism	all	0.0028838430628689341	89	25	64	0.2808988764044944	0.20833333333333334	0.7191011235955056	0.23923444976076555	120
C04_R04	N120_H30	4	BayesPrism	all	0.0029716059505062922	90	25	65	0.27777777777777779	0.20833333333333334	0.72222222222222221	0.23809523809523808	120
C04_R04	N120_H30	4	BayesPrism	all	0.0043440176212305882	91	25	66	0.27472527472527475	0.20833333333333334	0.72527472527472525	0.23696682464454977	120
C04_R04	N120_H30	4	BayesPrism	all	0.0045285342255748998	92	25	67	0.27173913043478259	0.20833333333333334	0.72826086956521741	0.23584905660377359	120
C04_R04	N120_H30	4	BayesPrism	all	0.0053043141062602507	93	25	68	0.26881720430107525	0.20833333333333334	0.73118279569892475	0.23474178403755869	120
C04_R04	N120_H30	4	BayesPrism	all	0.0053065666969895169	94	25	69	0.26595744680851063	0.20833333333333334	0.73404255319148937	0.23364485981308411	120
C04_R04	N120_H30	4	BayesPrism	all	0.0054195310141276487	95	25	70	0.26315789473684209	0.20833333333333334	0.73684210526315785	0.23255813953488372	120
C04_R04	N120_H30	4	BayesPrism	all	0.0054556377546853352	96	26	70	0.27083333333333331	0.21666666666666667	0.72916666666666663	0.24074074074074073	120
C04_R04	N120_H30	4	BayesPrism	all	0.0058002693396271565	97	26	71	0.26804123711340205	0.21666666666666667	0.73195876288659789	0.23963133640552994	120
C04_R04	N120_H30	4	BayesPrism	all	0.0078379652673563217	98	26	72	0.26530612244897961	0.21666666666666667	0.73469387755102045	0.23853211009174313	120
C04_R04	N120_H30	4	BayesPrism	all	0.0078522254458413508	99	27	72	0.27272727272727271	0.22500000000000001	0.72727272727272729	0.24657534246575341	120
C04_R04	N120_H30	4	BayesPrism	all	0.0082486280090705161	100	28	72	0.28000000000000003	0.23333333333333334	0.71999999999999997	0.25454545454545452	120
C04_R04	N120_H30	4	BayesPrism	all	0.0085021359241673512	101	28	73	0.27722772277227725	0.23333333333333334	0.72277227722772275	0.25339366515837103	120
C04_R04	N120_H30	4	BayesPrism	all	0.0085166851299410054	102	28	74	0.27450980392156865	0.23333333333333334	0.72549019607843135	0.25225225225225223	120
C04_R04	N120_H30	4	BayesPrism	all	0.0085404402423269795	103	29	74	0.28155339805825241	0.24166666666666667	0.71844660194174759	0.26008968609865468	120
C04_R04	N120_H30	4	BayesPrism	all	0.0093035962402770924	104	29	75	0.27884615384615385	0.24166666666666667	0.72115384615384615	0.25892857142857145	120
C04_R04	N120_H30	4	BayesPrism	all	0.0095856568941969558	105	29	76	0.27619047619047621	0.24166666666666667	0.72380952380952379	0.25777777777777777	120
C04_R04	N120_H30	4	BayesPrism	all	0.0099241957727539201	106	29	77	0.27358490566037735	0.24166666666666667	0.72641509433962259	0.25663716814159293	120
C04_R04	N120_H30	4	BayesPrism	all	0.010089810051819069	107	29	78	0.27102803738317754	0.24166666666666667	0.7289719626168224	0.25550660792951541	120
C04_R04	N120_H30	4	BayesPrism	all	0.0103233411373979	108	29	79	0.26851851851851855	0.24166666666666667	0.73148148148148151	0.25438596491228072	120
C04_R04	N120_H30	4	BayesPrism	all	0.010499052658326671	109	29	80	0.26605504587155965	0.24166666666666667	0.73394495412844041	0.25327510917030566	120
C04_R04	N120_H30	4	BayesPrism	all	0.011764258382585364	110	29	81	0.26363636363636361	0.24166666666666667	0.73636363636363633	0.25217391304347825	120
C04_R04	N120_H30	4	BayesPrism	all	0.012970178017353156	111	29	82	0.26126126126126126	0.24166666666666667	0.73873873873873874	0.25108225108225107	120
C04_R04	N120_H30	4	BayesPrism	all	0.013551848360923175	112	29	83	0.25892857142857145	0.24166666666666667	0.7410714285714286	0.25	120
C04_R04	N120_H30	4	BayesPrism	all	0.013794914619086256	113	29	84	0.25663716814159293	0.24166666666666667	0.74336283185840712	0.24892703862660945	120
C04_R04	N120_H30	4	BayesPrism	all	0.014098534238244653	114	29	85	0.25438596491228072	0.24166666666666667	0.74561403508771928	0.24786324786324787	120
C04_R04	N120_H30	4	BayesPrism	all	0.014546267291318353	115	29	86	0.25217391304347825	0.24166666666666667	0.74782608695652175	0.24680851063829787	120
C04_R04	N120_H30	4	BayesPrism	all	0.014949691163882705	116	29	87	0.25	0.24166666666666667	0.75	0.24576271186440679	120
C04_R04	N120_H30	4	BayesPrism	all	0.016572757846202851	117	29	88	0.24786324786324787	0.24166666666666667	0.75213675213675213	0.24472573839662448	120
C04_R04	N120_H30	4	BayesPrism	all	0.01708657402596412	118	29	89	0.24576271186440679	0.24166666666666667	0.75423728813559321	0.24369747899159663	120
C04_R04	N120_H30	4	BayesPrism	all	0.017459871734447737	119	30	89	0.25210084033613445	0.25	0.74789915966386555	0.2510460251046025	120
C04_R04	N120_H30	4	BayesPrism	all	0.018028667685932406	120	31	89	0.25833333333333336	0.25833333333333336	0.7416666666666667	0.25833333333333336	120
C04_R04	N120_H30	4	BayesPrism	all	0.018354142256319417	121	31	90	0.256198347107438	0.25833333333333336	0.74380165289256195	0.25726141078838172	120
C04_R04	N120_H30	4	BayesPrism	all	0.018512229682417464	122	31	91	0.25409836065573771	0.25833333333333336	0.74590163934426235	0.256198347107438	120
C04_R04	N120_H30	4	BayesPrism	all	0.018588860994206521	123	31	92	0.25203252032520324	0.25833333333333336	0.74796747967479671	0.2551440329218107	120
C04_R04	N120_H30	4	BayesPrism	all	0.019145857745221054	124	31	93	0.25	0.25833333333333336	0.75	0.25409836065573771	120
C04_R04	N120_H30	4	BayesPrism	all	0.02111051784182583	125	31	94	0.248	0.25833333333333336	0.752	0.2530612244897959	120
C04_R04	N120_H30	4	BayesPrism	all	0.021163392776910647	126	31	95	0.24603174603174602	0.25833333333333336	0.75396825396825395	0.25203252032520324	120
C04_R04	N120_H30	4	BayesPrism	all	0.021286572921871673	127	32	95	0.25196850393700787	0.26666666666666666	0.74803149606299213	0.25910931174089069	120
C04_R04	N120_H30	4	BayesPrism	all	0.021355956220315827	128	32	96	0.25	0.26666666666666666	0.75	0.25806451612903225	120
C04_R04	N120_H30	4	BayesPrism	all	0.02408944209825279	129	32	97	0.24806201550387597	0.26666666666666666	0.75193798449612403	0.25702811244979917	120
C04_R04	N120_H30	4	BayesPrism	all	0.024665691171618168	130	32	98	0.24615384615384617	0.26666666666666666	0.75384615384615383	0.25600000000000001	120
C04_R04	N120_H30	4	BayesPrism	all	0.02519738149170735	131	32	99	0.24427480916030533	0.26666666666666666	0.75572519083969469	0.2549800796812749	120
C04_R04	N120_H30	4	BayesPrism	all	0.026210314254611497	132	32	100	0.24242424242424243	0.26666666666666666	0.75757575757575757	0.25396825396825395	120
C04_R04	N120_H30	4	BayesPrism	all	0.02633846402740107	133	32	101	0.24060150375939848	0.26666666666666666	0.75939849624060152	0.25296442687747034	120
C04_R04	N120_H30	4	BayesPrism	all	0.029088345607275485	134	32	102	0.23880597014925373	0.26666666666666666	0.76119402985074625	0.25196850393700787	120
C04_R04	N120_H30	4	BayesPrism	all	0.030200393510295225	135	33	102	0.24444444444444444	0.27500000000000002	0.75555555555555554	0.25882352941176473	120
C04_R04	N120_H30	4	BayesPrism	all	0.031050693190180733	136	33	103	0.24264705882352941	0.27500000000000002	0.75735294117647056	0.2578125	120
C04_R04	N120_H30	4	BayesPrism	all	0.031331136154651329	137	34	103	0.24817518248175183	0.28333333333333333	0.75182481751824815	0.26459143968871596	120
C04_R04	N120_H30	4	BayesPrism	all	0.033846744589085244	138	34	104	0.24637681159420291	0.28333333333333333	0.75362318840579712	0.26356589147286824	120
C04_R04	N120_H30	4	BayesPrism	all	0.034066630978581959	139	34	105	0.2446043165467626	0.28333333333333333	0.75539568345323738	0.26254826254826252	120
C04_R04	N120_H30	4	BayesPrism	all	0.035189528538426849	140	34	106	0.24285714285714285	0.28333333333333333	0.75714285714285712	0.26153846153846155	120
C04_R04	N120_H30	4	BayesPrism	all	0.038203339131227997	141	34	107	0.24113475177304963	0.28333333333333333	0.75886524822695034	0.26053639846743293	120
C04_R04	N120_H30	4	BayesPrism	all	0.038885148419619514	142	34	108	0.23943661971830985	0.28333333333333333	0.76056338028169013	0.25954198473282442	120
C04_R04	N120_H30	4	BayesPrism	all	0.042025243344380493	143	34	109	0.23776223776223776	0.28333333333333333	0.76223776223776218	0.2585551330798479	120
C04_R04	N120_H30	4	BayesPrism	all	0.042340882342836034	144	34	110	0.2361111111111111	0.28333333333333333	0.76388888888888884	0.25757575757575757	120
C04_R04	N120_H30	4	BayesPrism	all	0.042934490838069182	145	34	111	0.23448275862068965	0.28333333333333333	0.76551724137931032	0.25660377358490566	120
C04_R04	N120_H30	4	BayesPrism	all	0.045358045253085198	146	34	112	0.23287671232876711	0.28333333333333333	0.76712328767123283	0.25563909774436089	120
C04_R04	N120_H30	4	BayesPrism	all	0.046386750942856263	147	34	113	0.23129251700680273	0.28333333333333333	0.76870748299319724	0.25468164794007492	120
C04_R04	N120_H30	4	BayesPrism	all	0.046833506243854107	148	34	114	0.22972972972972974	0.28333333333333333	0.77027027027027029	0.2537313432835821	120
C04_R04	N120_H30	4	BayesPrism	all	0.048246238289651022	149	34	115	0.22818791946308725	0.28333333333333333	0.77181208053691275	0.25278810408921931	120
C04_R04	N120_H30	4	BayesPrism	all	0.0501189205208529	150	34	116	0.22666666666666666	0.28333333333333333	0.77333333333333332	0.25185185185185183	120
C04_R04	N120_H30	4	BayesPrism	all	0.050374519470335458	151	34	117	0.2251655629139073	0.28333333333333333	0.77483443708609268	0.25092250922509224	120
C04_R04	N120_H30	4	BayesPrism	all	0.050634663435498335	152	35	117	0.23026315789473684	0.29166666666666669	0.76973684210526316	0.25735294117647056	120
C04_R04	N120_H30	4	BayesPrism	all	0.052826627339186236	153	36	117	0.23529411764705882	0.29999999999999999	0.76470588235294112	0.26373626373626374	120
C04_R04	N120_H30	4	BayesPrism	all	0.053621804431777907	154	36	118	0.23376623376623376	0.29999999999999999	0.76623376623376627	0.26277372262773724	120
C04_R04	N120_H30	4	BayesPrism	all	0.055143514662380079	155	36	119	0.23225806451612904	0.29999999999999999	0.76774193548387093	0.26181818181818184	120
C04_R04	N120_H30	4	BayesPrism	all	0.056018070370789493	156	36	120	0.23076923076923078	0.29999999999999999	0.76923076923076927	0.2608695652173913	120
C04_R04	N120_H30	4	BayesPrism	all	0.056210270387296875	157	36	121	0.22929936305732485	0.29999999999999999	0.77070063694267521	0.25992779783393499	120
C04_R04	N120_H30	4	BayesPrism	all	0.057106540736118837	158	36	122	0.22784810126582278	0.29999999999999999	0.77215189873417722	0.25899280575539568	120
C04_R04	N120_H30	4	BayesPrism	all	0.057330260257273301	159	36	123	0.22641509433962265	0.29999999999999999	0.77358490566037741	0.25806451612903225	120
C04_R04	N120_H30	4	BayesPrism	all	0.060670367147491688	160	36	124	0.22500000000000001	0.29999999999999999	0.77500000000000002	0.25714285714285712	120
C04_R04	N120_H30	4	BayesPrism	all	0.062542777243647915	161	37	124	0.22981366459627328	0.30833333333333335	0.77018633540372672	0.26334519572953735	120
C04_R04	N120_H30	4	BayesPrism	all	0.063765105962669266	162	37	125	0.22839506172839505	0.30833333333333335	0.77160493827160492	0.26241134751773049	120
C04_R04	N120_H30	4	BayesPrism	all	0.063991267444989272	163	37	126	0.22699386503067484	0.30833333333333335	0.77300613496932513	0.26148409893992935	120
C04_R04	N120_H30	4	BayesPrism	all	0.064155483255059625	164	38	126	0.23170731707317074	0.31666666666666665	0.76829268292682928	0.26760563380281688	120
C04_R04	N120_H30	4	BayesPrism	all	0.065310173014528503	165	38	127	0.23030303030303031	0.31666666666666665	0.76969696969696966	0.26666666666666666	120
C04_R04	N120_H30	4	BayesPrism	all	0.065998091865926048	166	39	127	0.23493975903614459	0.32500000000000001	0.76506024096385539	0.27272727272727271	120
C04_R04	N120_H30	4	BayesPrism	all	0.067370030741365425	167	39	128	0.23353293413173654	0.32500000000000001	0.76646706586826352	0.27177700348432055	120
C04_R04	N120_H30	4	BayesPrism	all	0.068852290137201261	168	39	129	0.23214285714285715	0.32500000000000001	0.7678571428571429	0.27083333333333331	120
C04_R04	N120_H30	4	BayesPrism	all	0.070241997141063717	169	39	130	0.23076923076923078	0.32500000000000001	0.76923076923076927	0.26989619377162632	120
C04_R04	N120_H30	4	BayesPrism	all	0.070997758375441658	170	39	131	0.22941176470588234	0.32500000000000001	0.77058823529411768	0.26896551724137929	120
C04_R04	N120_H30	4	BayesPrism	all	0.0715304198165055	171	39	132	0.22807017543859648	0.32500000000000001	0.77192982456140347	0.26804123711340205	120
C04_R04	N120_H30	4	BayesPrism	all	0.073552401097881262	172	39	133	0.22674418604651161	0.32500000000000001	0.77325581395348841	0.26712328767123289	120
C04_R04	N120_H30	4	BayesPrism	all	0.07593331367417229	173	40	133	0.23121387283236994	0.33333333333333331	0.76878612716763006	0.27303754266211605	120
C04_R04	N120_H30	4	BayesPrism	all	0.076628502853898078	174	41	133	0.23563218390804597	0.34166666666666667	0.76436781609195403	0.27891156462585032	120
C04_R04	N120_H30	4	BayesPrism	all	0.077488417187309741	175	41	134	0.23428571428571429	0.34166666666666667	0.76571428571428568	0.27796610169491526	120
C04_R04	N120_H30	4	BayesPrism	all	0.07752517572505295	176	41	135	0.23295454545454544	0.34166666666666667	0.76704545454545459	0.27702702702702703	120
C04_R04	N120_H30	4	BayesPrism	all	0.078443140873918585	177	41	136	0.23163841807909605	0.34166666666666667	0.76836158192090398	0.27609427609427611	120
C04_R04	N120_H30	4	BayesPrism	all	0.079261430254680576	178	41	137	0.2303370786516854	0.34166666666666667	0.7696629213483146	0.27516778523489932	120
C04_R04	N120_H30	4	BayesPrism	all	0.08122614048844673	179	41	138	0.22905027932960895	0.34166666666666667	0.77094972067039103	0.27424749163879597	120
C04_R04	N120_H30	4	BayesPrism	all	0.082909262222896157	180	41	139	0.22777777777777777	0.34166666666666667	0.77222222222222225	0.27333333333333332	120
C04_R04	N120_H30	4	BayesPrism	all	0.083034747834254158	181	41	140	0.22651933701657459	0.34166666666666667	0.77348066298342544	0.27242524916943522	120
C04_R04	N120_H30	4	BayesPrism	all	0.083628590570859265	182	42	140	0.23076923076923078	0.34999999999999998	0.76923076923076927	0.27814569536423839	120
C04_R04	N120_H30	4	BayesPrism	all	0.084744500934693309	183	42	141	0.22950819672131148	0.34999999999999998	0.77049180327868849	0.27722772277227725	120
C04_R04	N120_H30	4	BayesPrism	all	0.08662805907151995	184	42	142	0.22826086956521738	0.34999999999999998	0.77173913043478259	0.27631578947368424	120
C04_R04	N120_H30	4	BayesPrism	all	0.09093148420757656	185	42	143	0.22702702702702704	0.34999999999999998	0.77297297297297296	0.27540983606557379	120
C04_R04	N120_H30	4	BayesPrism	all	0.09116714866458682	186	42	144	0.22580645161290322	0.34999999999999998	0.77419354838709675	0.27450980392156865	120
C04_R04	N120_H30	4	BayesPrism	all	0.093464765029236133	187	42	145	0.22459893048128343	0.34999999999999998	0.77540106951871657	0.2736156351791531	120
C04_R04	N120_H30	4	BayesPrism	all	0.09434068172378389	188	42	146	0.22340425531914893	0.34999999999999998	0.77659574468085102	0.27272727272727271	120
C04_R04	N120_H30	4	BayesPrism	all	0.095981064820750334	189	42	147	0.22222222222222221	0.34999999999999998	0.77777777777777779	0.27184466019417475	120
C04_R04	N120_H30	4	BayesPrism	all	0.096883873774008145	190	42	148	0.22105263157894736	0.34999999999999998	0.77894736842105261	0.2709677419354839	120
C04_R04	N120_H30	4	BayesPrism	all	0.097061768390407213	191	42	149	0.21989528795811519	0.34999999999999998	0.78010471204188481	0.27009646302250806	120
C04_R04	N120_H30	4	BayesPrism	all	0.097109289020621201	192	42	150	0.21875	0.34999999999999998	0.78125	0.26923076923076922	120
C04_R04	N120_H30	4	BayesPrism	all	0.09745866802053442	193	42	151	0.21761658031088082	0.34999999999999998	0.78238341968911918	0.26837060702875398	120
C04_R04	N120_H30	4	BayesPrism	all	0.098499946399808011	194	42	152	0.21649484536082475	0.34999999999999998	0.78350515463917525	0.26751592356687898	120
C04_R04	N120_H30	4	BayesPrism	all	0.099774962779951251	195	42	153	0.2153846153846154	0.34999999999999998	0.7846153846153846	0.26666666666666666	120
C04_R04	N120_H30	4	BayesPrism	all	0.10054926593496548	196	42	154	0.21428571428571427	0.34999999999999998	0.7857142857142857	0.26582278481012656	120
C04_R04	N120_H30	4	BayesPrism	all	0.10057870914153147	197	42	155	0.21319796954314721	0.34999999999999998	0.78680203045685282	0.26498422712933756	120
C04_R04	N120_H30	4	BayesPrism	all	0.10196742210058064	198	42	156	0.21212121212121213	0.34999999999999998	0.78787878787878785	0.26415094339622641	120
C04_R04	N120_H30	4	BayesPrism	all	0.10253310640932457	199	42	157	0.21105527638190955	0.34999999999999998	0.78894472361809043	0.26332288401253917	120
C04_R04	N120_H30	4	BayesPrism	all	0.10379474433195231	200	42	158	0.20999999999999999	0.34999999999999998	0.79000000000000004	0.26250000000000001	120
C04_R04	N120_H30	4	BayesPrism	all	0.10565003559349774	201	42	159	0.20895522388059701	0.34999999999999998	0.79104477611940294	0.26168224299065418	120
C04_R04	N120_H30	4	BayesPrism	all	0.10686632954125287	202	42	160	0.20792079207920791	0.34999999999999998	0.79207920792079212	0.2608695652173913	120
C04_R04	N120_H30	4	BayesPrism	all	0.10740481798025814	203	42	161	0.20689655172413793	0.34999999999999998	0.7931034482758621	0.26006191950464397	120
C04_R04	N120_H30	4	BayesPrism	all	0.10809167460315712	204	42	162	0.20588235294117646	0.34999999999999998	0.79411764705882348	0.25925925925925924	120
C04_R04	N120_H30	4	BayesPrism	all	0.10814207023501815	205	42	163	0.20487804878048779	0.34999999999999998	0.79512195121951224	0.25846153846153846	120
C04_R04	N120_H30	4	BayesPrism	all	0.10829140546656096	206	42	164	0.20388349514563106	0.34999999999999998	0.79611650485436891	0.25766871165644173	120
C04_R04	N120_H30	4	BayesPrism	all	0.10904358953724888	207	42	165	0.20289855072463769	0.34999999999999998	0.79710144927536231	0.25688073394495414	120
C04_R04	N120_H30	4	BayesPrism	all	0.10934475209455423	208	42	166	0.20192307692307693	0.34999999999999998	0.79807692307692313	0.25609756097560976	120
C04_R04	N120_H30	4	BayesPrism	all	0.11197079420126592	209	42	167	0.20095693779904306	0.34999999999999998	0.79904306220095689	0.25531914893617019	120
C04_R04	N120_H30	4	BayesPrism	all	0.11255655245199397	210	42	168	0.20000000000000001	0.34999999999999998	0.80000000000000004	0.25454545454545452	120
C04_R04	N120_H30	4	BayesPrism	all	0.11350207174415559	211	42	169	0.1990521327014218	0.34999999999999998	0.80094786729857825	0.25377643504531722	120
C04_R04	N120_H30	4	BayesPrism	all	0.11520595669155406	212	42	170	0.19811320754716982	0.34999999999999998	0.80188679245283023	0.25301204819277107	120
C04_R04	N120_H30	4	BayesPrism	all	0.11604259205747883	213	42	171	0.19718309859154928	0.34999999999999998	0.80281690140845074	0.25225225225225223	120
C04_R04	N120_H30	4	BayesPrism	all	0.11686811698209532	214	42	172	0.19626168224299065	0.34999999999999998	0.80373831775700932	0.25149700598802394	120
C04_R04	N120_H30	4	BayesPrism	all	0.11933747732219263	215	42	173	0.19534883720930232	0.34999999999999998	0.8046511627906977	0.2507462686567164	120
C04_R04	N120_H30	4	BayesPrism	all	0.12005364850817761	216	42	174	0.19444444444444445	0.34999999999999998	0.80555555555555558	0.25	120
C04_R04	N120_H30	4	BayesPrism	all	0.12044403954204523	217	43	174	0.19815668202764977	0.35833333333333334	0.8018433179723502	0.25519287833827892	120
C04_R04	N120_H30	4	BayesPrism	all	0.12272929254092715	218	43	175	0.19724770642201836	0.35833333333333334	0.80275229357798161	0.25443786982248523	120
C04_R04	N120_H30	4	BayesPrism	all	0.12353056696293557	219	43	176	0.19634703196347031	0.35833333333333334	0.80365296803652964	0.25368731563421831	120
C04_R04	N120_H30	4	BayesPrism	all	0.12456336013411752	220	43	177	0.19545454545454546	0.35833333333333334	0.80454545454545456	0.25294117647058822	120
C04_R04	N120_H30	4	BayesPrism	all	0.12819986016588217	221	43	178	0.19457013574660634	0.35833333333333334	0.80542986425339369	0.25219941348973607	120
C04_R04	N120_H30	4	BayesPrism	all	0.13067246614891898	222	44	178	0.1981981981981982	0.36666666666666664	0.80180180180180183	0.25730994152046782	120
C04_R04	N120_H30	4	BayesPrism	all	0.13270113635220743	223	44	179	0.19730941704035873	0.36666666666666664	0.80269058295964124	0.2565597667638484	120
C04_R04	N120_H30	4	BayesPrism	all	0.13332334398009438	224	44	180	0.19642857142857142	0.36666666666666664	0.8035714285714286	0.2558139534883721	120
C04_R04	N120_H30	4	BayesPrism	all	0.13343359579687239	225	44	181	0.19555555555555557	0.36666666666666664	0.80444444444444441	0.25507246376811593	120
C04_R04	N120_H30	4	BayesPrism	all	0.13444726705219406	226	44	182	0.19469026548672566	0.36666666666666664	0.80530973451327437	0.25433526011560692	120
C04_R04	N120_H30	4	BayesPrism	all	0.13589698613100751	227	44	183	0.19383259911894274	0.36666666666666664	0.80616740088105732	0.25360230547550433	120
C04_R04	N120_H30	4	BayesPrism	all	0.13599953648768776	228	44	184	0.19298245614035087	0.36666666666666664	0.80701754385964908	0.25287356321839083	120
C04_R04	N120_H30	4	BayesPrism	all	0.13754795045656285	229	44	185	0.19213973799126638	0.36666666666666664	0.80786026200873362	0.25214899713467048	120
C04_R04	N120_H30	4	BayesPrism	all	0.13877278718401931	230	44	186	0.19130434782608696	0.36666666666666664	0.80869565217391304	0.25142857142857145	120
C04_R04	N120_H30	4	BayesPrism	all	0.14006408373649371	231	44	187	0.19047619047619047	0.36666666666666664	0.80952380952380953	0.25071225071225073	120
C04_R04	N120_H30	4	BayesPrism	all	0.14021867461141574	232	44	188	0.18965517241379309	0.36666666666666664	0.81034482758620685	0.25	120
C04_R04	N120_H30	4	BayesPrism	all	0.1416464949716775	233	45	188	0.19313304721030042	0.375	0.80686695278969955	0.25495750708215298	120
C04_R04	N120_H30	4	BayesPrism	all	0.14246981516453466	234	45	189	0.19230769230769232	0.375	0.80769230769230771	0.25423728813559321	120
C04_R04	N120_H30	4	BayesPrism	all	0.14286568287561099	235	45	190	0.19148936170212766	0.375	0.80851063829787229	0.25352112676056338	120
C04_R04	N120_H30	4	BayesPrism	all	0.1439673258776783	236	45	191	0.19067796610169491	0.375	0.80932203389830504	0.25280898876404495	120
C04_R04	N120_H30	4	BayesPrism	all	0.14470649872160826	237	46	191	0.1940928270042194	0.38333333333333336	0.80590717299578063	0.25770308123249297	120
C04_R04	N120_H30	4	BayesPrism	all	0.14551733928915511	238	46	192	0.19327731092436976	0.38333333333333336	0.80672268907563027	0.25698324022346369	120
C04_R04	N120_H30	4	BayesPrism	all	0.1464094038055147	239	47	192	0.19665271966527198	0.39166666666666666	0.80334728033472802	0.2618384401114206	120
C04_R04	N120_H30	4	BayesPrism	all	0.14662312645951242	240	47	193	0.19583333333333333	0.39166666666666666	0.8041666666666667	0.26111111111111113	120
C04_R04	N120_H30	4	BayesPrism	all	0.14674236660495313	241	47	194	0.19502074688796681	0.39166666666666666	0.80497925311203322	0.26038781163434904	120
C04_R04	N120_H30	4	BayesPrism	all	0.14683407893674161	242	47	195	0.19421487603305784	0.39166666666666666	0.80578512396694213	0.25966850828729282	120
C04_R04	N120_H30	4	BayesPrism	all	0.15039996189532323	243	48	195	0.19753086419753085	0.40000000000000002	0.80246913580246915	0.26446280991735538	120
C04_R04	N120_H30	4	BayesPrism	all	0.15105407538355897	244	48	196	0.19672131147540983	0.40000000000000002	0.80327868852459017	0.26373626373626374	120
C04_R04	N120_H30	4	BayesPrism	all	0.15151292741743799	245	48	197	0.19591836734693877	0.40000000000000002	0.80408163265306121	0.26301369863013696	120
C04_R04	N120_H30	4	BayesPrism	all	0.15282812254036832	246	48	198	0.1951219512195122	0.40000000000000002	0.80487804878048785	0.26229508196721313	120
C04_R04	N120_H30	4	BayesPrism	all	0.15387794487531667	247	48	199	0.19433198380566802	0.40000000000000002	0.80566801619433204	0.26158038147138962	120
C04_R04	N120_H30	4	BayesPrism	all	0.15426308412713535	248	48	200	0.19354838709677419	0.40000000000000002	0.80645161290322576	0.2608695652173913	120
C04_R04	N120_H30	4	BayesPrism	all	0.16048199126530624	249	48	201	0.19277108433734941	0.40000000000000002	0.80722891566265065	0.26016260162601629	120
C04_R04	N120_H30	4	BayesPrism	all	0.16625974250653103	250	48	202	0.192	0.40000000000000002	0.80800000000000005	0.25945945945945947	120
C04_R04	N120_H30	4	BayesPrism	all	0.16739346319825052	251	48	203	0.19123505976095617	0.40000000000000002	0.80876494023904377	0.2587601078167116	120
C04_R04	N120_H30	4	BayesPrism	all	0.17104912962597121	252	48	204	0.19047619047619047	0.40000000000000002	0.80952380952380953	0.25806451612903225	120
C04_R04	N120_H30	4	BayesPrism	all	0.17325370236776477	253	48	205	0.18972332015810275	0.40000000000000002	0.81027667984189722	0.25737265415549598	120
C04_R04	N120_H30	4	BayesPrism	all	0.17639872284830724	254	48	206	0.1889763779527559	0.40000000000000002	0.8110236220472441	0.25668449197860965	120
C04_R04	N120_H30	4	BayesPrism	all	0.17654224463490709	255	48	207	0.18823529411764706	0.40000000000000002	0.81176470588235294	0.25600000000000001	120
C04_R04	N120_H30	4	BayesPrism	all	0.1767735026416466	256	48	208	0.1875	0.40000000000000002	0.8125	0.25531914893617019	120
C04_R04	N120_H30	4	BayesPrism	all	0.18040347874544369	257	48	209	0.1867704280155642	0.40000000000000002	0.8132295719844358	0.25464190981432361	120
C04_R04	N120_H30	4	BayesPrism	all	0.18166418214274768	258	48	210	0.18604651162790697	0.40000000000000002	0.81395348837209303	0.25396825396825395	120
C04_R04	N120_H30	4	BayesPrism	all	0.18383301332098634	259	48	211	0.18532818532818532	0.40000000000000002	0.81467181467181471	0.25329815303430081	120
C04_R04	N120_H30	4	BayesPrism	all	0.18397153609900291	260	48	212	0.18461538461538463	0.40000000000000002	0.81538461538461537	0.25263157894736843	120
C04_R04	N120_H30	4	BayesPrism	all	0.1845670863748228	261	48	213	0.18390804597701149	0.40000000000000002	0.81609195402298851	0.25196850393700787	120
C04_R04	N120_H30	4	BayesPrism	all	0.18672298676934598	262	48	214	0.18320610687022901	0.40000000000000002	0.81679389312977102	0.2513089005235602	120
C04_R04	N120_H30	4	BayesPrism	all	0.19266404934773781	263	48	215	0.18250950570342206	0.40000000000000002	0.81749049429657794	0.25065274151436029	120
C04_R04	N120_H30	4	BayesPrism	all	0.19350668686474035	264	48	216	0.18181818181818182	0.40000000000000002	0.81818181818181823	0.25	120
C04_R04	N120_H30	4	BayesPrism	all	0.19449186155239348	265	48	217	0.1811320754716981	0.40000000000000002	0.81886792452830193	0.24935064935064935	120
C04_R04	N120_H30	4	BayesPrism	all	0.20106068317500353	266	48	218	0.18045112781954886	0.40000000000000002	0.81954887218045114	0.24870466321243523	120
C04_R04	N120_H30	4	BayesPrism	all	0.20437488411860333	267	48	219	0.1797752808988764	0.40000000000000002	0.8202247191011236	0.24806201550387597	120
C04_R04	N120_H30	4	BayesPrism	all	0.20564483298356542	268	48	220	0.17910447761194029	0.40000000000000002	0.82089552238805974	0.24742268041237114	120
C04_R04	N120_H30	4	BayesPrism	all	0.20786835948496227	269	49	220	0.18215613382899629	0.40833333333333333	0.81784386617100369	0.25192802056555269	120
C04_R04	N120_H30	4	BayesPrism	all	0.21158433693334883	270	49	221	0.18148148148148149	0.40833333333333333	0.81851851851851853	0.25128205128205128	120
C04_R04	N120_H30	4	BayesPrism	all	0.21436121731124519	271	49	222	0.18081180811808117	0.40833333333333333	0.81918819188191883	0.2506393861892583	120
C04_R04	N120_H30	4	BayesPrism	all	0.21726937387362111	272	49	223	0.18014705882352941	0.40833333333333333	0.81985294117647056	0.25	120
C04_R04	N120_H30	4	BayesPrism	all	0.21800899690710013	273	49	224	0.17948717948717949	0.40833333333333333	0.82051282051282048	0.24936386768447838	120
C04_R04	N120_H30	4	BayesPrism	all	0.21906405353354003	274	49	225	0.17883211678832117	0.40833333333333333	0.82116788321167888	0.24873096446700507	120
C04_R04	N120_H30	4	BayesPrism	all	0.21941224270974014	275	49	226	0.17818181818181819	0.40833333333333333	0.82181818181818178	0.2481012658227848	120
C04_R04	N120_H30	4	BayesPrism	all	0.21988012207062743	276	49	227	0.17753623188405798	0.40833333333333333	0.82246376811594202	0.24747474747474749	120
C04_R04	N120_H30	4	BayesPrism	all	0.22105930292854528	277	50	227	0.18050541516245489	0.41666666666666669	0.81949458483754511	0.25188916876574308	120
C04_R04	N120_H30	4	BayesPrism	all	0.22202074751164602	278	50	228	0.17985611510791366	0.41666666666666669	0.82014388489208634	0.25125628140703515	120
C04_R04	N120_H30	4	BayesPrism	all	0.22260716842535977	279	50	229	0.17921146953405018	0.41666666666666669	0.82078853046594979	0.25062656641604009	120
C04_R04	N120_H30	4	BayesPrism	all	0.22399579164780475	280	50	230	0.17857142857142858	0.41666666666666669	0.8214285714285714	0.25	120
C04_R04	N120_H30	4	BayesPrism	all	0.22496289083495563	281	50	231	0.17793594306049823	0.41666666666666669	0.8220640569395018	0.24937655860349128	120
C04_R04	N120_H30	4	BayesPrism	all	0.22593823175227432	282	50	232	0.1773049645390071	0.41666666666666669	0.82269503546099287	0.24875621890547264	120
C04_R04	N120_H30	4	BayesPrism	all	0.22595473185216833	283	50	233	0.17667844522968199	0.41666666666666669	0.82332155477031799	0.24813895781637718	120
C04_R04	N120_H30	4	BayesPrism	all	0.22609728421534359	284	50	234	0.176056338028169	0.41666666666666669	0.823943661971831	0.24752475247524752	120
C04_R04	N120_H30	4	BayesPrism	all	0.22628822911612259	285	50	235	0.17543859649122806	0.41666666666666669	0.82456140350877194	0.24691358024691357	120
C04_R04	N120_H30	4	BayesPrism	all	0.22649124356644013	286	50	236	0.17482517482517482	0.41666666666666669	0.82517482517482521	0.24630541871921183	120
C04_R04	N120_H30	4	BayesPrism	all	0.22809681196442372	287	51	236	0.17770034843205576	0.42499999999999999	0.82229965156794427	0.25061425061425063	120
C04_R04	N120_H30	4	BayesPrism	all	0.23153040034712402	288	52	236	0.18055555555555555	0.43333333333333335	0.81944444444444442	0.25490196078431371	120
C04_R04	N120_H30	4	BayesPrism	all	0.23221976948280615	289	53	236	0.18339100346020762	0.44166666666666665	0.81660899653979235	0.25916870415647919	120
C04_R04	N120_H30	4	BayesPrism	all	0.23272936738303029	290	53	237	0.18275862068965518	0.44166666666666665	0.8172413793103448	0.25853658536585367	120
C04_R04	N120_H30	4	BayesPrism	all	0.23481605248459411	291	53	238	0.18213058419243985	0.44166666666666665	0.81786941580756012	0.25790754257907544	120
C04_R04	N120_H30	4	BayesPrism	all	0.2408425632327372	292	53	239	0.1815068493150685	0.44166666666666665	0.81849315068493156	0.25728155339805825	120
C04_R04	N120_H30	4	BayesPrism	all	0.24094750591312208	293	53	240	0.18088737201365188	0.44166666666666665	0.8191126279863481	0.2566585956416465	120
C04_R04	N120_H30	4	BayesPrism	all	0.24495355004462299	294	53	241	0.18027210884353742	0.44166666666666665	0.81972789115646261	0.2560386473429952	120
C04_R04	N120_H30	4	BayesPrism	all	0.24759574947842927	295	53	242	0.17966101694915254	0.44166666666666665	0.8203389830508474	0.25542168674698795	120
C04_R04	N120_H30	4	BayesPrism	all	0.25077668126292491	296	53	243	0.17905405405405406	0.44166666666666665	0.82094594594594594	0.25480769230769229	120
C04_R04	N120_H30	4	BayesPrism	all	0.26352607793207539	297	53	244	0.17845117845117844	0.44166666666666665	0.82154882154882158	0.25419664268585129	120
C04_R04	N120_H30	4	BayesPrism	all	0.26551500221532226	298	53	245	0.17785234899328858	0.44166666666666665	0.82214765100671139	0.25358851674641147	120
C04_R04	N120_H30	4	BayesPrism	all	0.26993265496644625	299	53	246	0.17725752508361203	0.44166666666666665	0.82274247491638797	0.2529832935560859	120
C04_R04	N120_H30	4	BayesPrism	all	0.27209091236277871	300	53	247	0.17666666666666667	0.44166666666666665	0.82333333333333336	0.25238095238095237	120
C04_R04	N120_H30	4	BayesPrism	all	0.27556876230570071	301	54	247	0.17940199335548174	0.45000000000000001	0.82059800664451832	0.25653206650831356	120
C04_R04	N120_H30	4	BayesPrism	all	0.2776946637758857	302	54	248	0.17880794701986755	0.45000000000000001	0.82119205298013243	0.25592417061611372	120
C04_R04	N120_H30	4	BayesPrism	all	0.27879954757190911	303	54	249	0.17821782178217821	0.45000000000000001	0.82178217821782173	0.25531914893617019	120
C04_R04	N120_H30	4	BayesPrism	all	0.27914079642835138	304	54	250	0.17763157894736842	0.45000000000000001	0.82236842105263153	0.25471698113207547	120
C04_R04	N120_H30	4	BayesPrism	all	0.28538820626792616	305	54	251	0.17704918032786884	0.45000000000000001	0.82295081967213113	0.2541176470588235	120
C04_R04	N120_H30	4	BayesPrism	all	0.28627253420006027	306	54	252	0.17647058823529413	0.45000000000000001	0.82352941176470584	0.25352112676056338	120
C04_R04	N120_H30	4	BayesPrism	all	0.2868775704494036	307	54	253	0.1758957654723127	0.45000000000000001	0.82410423452768733	0.25292740046838408	120
C04_R04	N120_H30	4	BayesPrism	all	0.28846056359509609	308	55	253	0.17857142857142858	0.45833333333333331	0.8214285714285714	0.2570093457943925	120
C04_R04	N120_H30	4	BayesPrism	all	0.28876803506779586	309	56	253	0.18122977346278318	0.46666666666666667	0.81877022653721687	0.26107226107226106	120
C04_R04	N120_H30	4	BayesPrism	all	0.29115812899316285	310	56	254	0.18064516129032257	0.46666666666666667	0.8193548387096774	0.26046511627906976	120
C04_R04	N120_H30	4	BayesPrism	all	0.29198937928145013	311	56	255	0.18006430868167203	0.46666666666666667	0.819935691318328	0.25986078886310904	120
C04_R04	N120_H30	4	BayesPrism	all	0.29339798190934419	312	56	256	0.17948717948717949	0.46666666666666667	0.82051282051282048	0.25925925925925924	120
C04_R04	N120_H30	4	BayesPrism	all	0.2937346894903281	313	56	257	0.17891373801916932	0.46666666666666667	0.82108626198083068	0.25866050808314089	120
C04_R04	N120_H30	4	BayesPrism	all	0.2950131322910961	314	56	258	0.17834394904458598	0.46666666666666667	0.82165605095541405	0.25806451612903225	120
C04_R04	N120_H30	4	BayesPrism	all	0.29612586368159544	315	56	259	0.17777777777777778	0.46666666666666667	0.82222222222222219	0.25747126436781609	120
C04_R04	N120_H30	4	BayesPrism	all	0.30186974101352138	316	56	260	0.17721518987341772	0.46666666666666667	0.82278481012658233	0.25688073394495414	120
C04_R04	N120_H30	4	BayesPrism	all	0.3024249400556096	317	56	261	0.17665615141955837	0.46666666666666667	0.82334384858044163	0.25629290617848971	120
C04_R04	N120_H30	4	BayesPrism	all	0.30251750554438661	318	57	261	0.17924528301886791	0.47499999999999998	0.82075471698113212	0.26027397260273971	120
C04_R04	N120_H30	4	BayesPrism	all	0.30662598945109865	319	58	261	0.18181818181818182	0.48333333333333334	0.81818181818181823	0.26423690205011391	120
C04_R04	N120_H30	4	BayesPrism	all	0.30666117134615328	320	58	262	0.18124999999999999	0.48333333333333334	0.81874999999999998	0.26363636363636361	120
C04_R04	N120_H30	4	BayesPrism	all	0.30887358062015735	321	58	263	0.18068535825545171	0.48333333333333334	0.81931464174454827	0.26303854875283444	120
C04_R04	N120_H30	4	BayesPrism	all	0.30934671088447191	322	58	264	0.18012422360248448	0.48333333333333334	0.81987577639751552	0.26244343891402716	120
C04_R04	N120_H30	4	BayesPrism	all	0.30947199722908647	323	58	265	0.17956656346749225	0.48333333333333334	0.82043343653250778	0.26185101580135439	120
C04_R04	N120_H30	4	BayesPrism	all	0.31048694728227921	324	58	266	0.17901234567901234	0.48333333333333334	0.82098765432098764	0.26126126126126126	120
C04_R04	N120_H30	4	BayesPrism	all	0.31072965403642139	325	58	267	0.17846153846153845	0.48333333333333334	0.82153846153846155	0.26067415730337079	120
C04_R04	N120_H30	4	BayesPrism	all	0.31471720107780254	326	58	268	0.17791411042944785	0.48333333333333334	0.82208588957055218	0.26008968609865468	120
C04_R04	N120_H30	4	BayesPrism	all	0.3242022493972806	327	58	269	0.17737003058103976	0.48333333333333334	0.82262996941896027	0.25950782997762861	120
C04_R04	N120_H30	4	BayesPrism	all	0.32544243914374488	328	58	270	0.17682926829268292	0.48333333333333334	0.82317073170731703	0.25892857142857145	120
C04_R04	N120_H30	4	BayesPrism	all	0.32654222327022325	329	58	271	0.17629179331306991	0.48333333333333334	0.82370820668693012	0.25835189309576839	120
C04_R04	N120_H30	4	BayesPrism	all	0.32877672047066792	330	58	272	0.17575757575757575	0.48333333333333334	0.82424242424242422	0.25777777777777777	120
C04_R04	N120_H30	4	BayesPrism	all	0.33071844626970903	331	58	273	0.17522658610271905	0.48333333333333334	0.82477341389728098	0.25720620842572062	120
C04_R04	N120_H30	4	BayesPrism	all	0.33107963328978224	332	58	274	0.1746987951807229	0.48333333333333334	0.82530120481927716	0.25663716814159293	120
C04_R04	N120_H30	4	BayesPrism	all	0.33120111271727332	333	58	275	0.17417417417417416	0.48333333333333334	0.82582582582582587	0.25607064017660042	120
C04_R04	N120_H30	4	BayesPrism	all	0.33527758995319462	334	58	276	0.17365269461077845	0.48333333333333334	0.82634730538922152	0.25550660792951541	120
C04_R04	N120_H30	4	BayesPrism	all	0.33691336720950965	335	58	277	0.17313432835820897	0.48333333333333334	0.82686567164179103	0.25494505494505493	120
C04_R04	N120_H30	4	BayesPrism	all	0.33779715574273078	336	59	277	0.17559523809523808	0.49166666666666664	0.82440476190476186	0.25877192982456143	120
C04_R04	N120_H30	4	BayesPrism	all	0.34536020690807245	337	59	278	0.17507418397626112	0.49166666666666664	0.82492581602373882	0.25820568927789933	120
C04_R04	N120_H30	4	BayesPrism	all	0.3471222407256091	338	59	279	0.17455621301775148	0.49166666666666664	0.82544378698224852	0.2576419213973799	120
C04_R04	N120_H30	4	BayesPrism	all	0.35296744496331534	339	59	280	0.17404129793510326	0.49166666666666664	0.82595870206489674	0.2570806100217865	120
C04_R04	N120_H30	4	BayesPrism	all	0.35644135643187619	340	59	281	0.17352941176470588	0.49166666666666664	0.82647058823529407	0.2565217391304348	120
C04_R04	N120_H30	4	BayesPrism	all	0.35660848019544789	341	59	282	0.17302052785923755	0.49166666666666664	0.82697947214076251	0.2559652928416486	120
C04_R04	N120_H30	4	BayesPrism	all	0.35695618332678136	342	59	283	0.17251461988304093	0.49166666666666664	0.82748538011695905	0.25541125541125542	120
C04_R04	N120_H30	4	BayesPrism	all	0.36049667807225355	343	59	284	0.17201166180758018	0.49166666666666664	0.82798833819241979	0.25485961123110151	120
C04_R04	N120_H30	4	BayesPrism	all	0.36436212894410103	344	59	285	0.17151162790697674	0.49166666666666664	0.82848837209302328	0.25431034482758619	120
C04_R04	N120_H30	4	BayesPrism	all	0.37180346526080532	345	59	286	0.17101449275362318	0.49166666666666664	0.82898550724637676	0.25376344086021507	120
C04_R04	N120_H30	4	BayesPrism	all	0.37232016594575812	346	59	287	0.17052023121387283	0.49166666666666664	0.82947976878612717	0.25321888412017168	120
C04_R04	N120_H30	4	BayesPrism	all	0.37484458335384652	347	59	288	0.17002881844380405	0.49166666666666664	0.82997118155619598	0.25267665952890794	120
C04_R04	N120_H30	4	BayesPrism	all	0.3750913207205549	348	59	289	0.16954022988505746	0.49166666666666664	0.83045977011494254	0.25213675213675213	120
C04_R04	N120_H30	4	BayesPrism	all	0.37534281209906417	349	59	290	0.16905444126074498	0.49166666666666664	0.83094555873925502	0.25159914712153519	120
C04_R04	N120_H30	4	BayesPrism	all	0.3784623143050509	350	59	291	0.16857142857142857	0.49166666666666664	0.83142857142857141	0.25106382978723402	120
C04_R04	N120_H30	4	BayesPrism	all	0.38215468288059712	351	59	292	0.16809116809116809	0.49166666666666664	0.83190883190883191	0.2505307855626327	120
C04_R04	N120_H30	4	BayesPrism	all	0.38466464710202186	352	59	293	0.16761363636363635	0.49166666666666664	0.83238636363636365	0.25	120
C04_R04	N120_H30	4	BayesPrism	all	0.38508048076629281	353	59	294	0.16713881019830029	0.49166666666666664	0.83286118980169976	0.24947145877378435	120
C04_R04	N120_H30	4	BayesPrism	all	0.38515635984032348	354	59	295	0.16666666666666666	0.49166666666666664	0.83333333333333337	0.24894514767932491	120
C04_R04	N120_H30	4	BayesPrism	all	0.38611224647233	355	59	296	0.16619718309859155	0.49166666666666664	0.83380281690140845	0.24842105263157896	120
C04_R04	N120_H30	4	BayesPrism	all	0.3883898256273563	356	59	297	0.16573033707865167	0.49166666666666664	0.8342696629213483	0.24789915966386555	120
C04_R04	N120_H30	4	BayesPrism	all	0.39696451130288357	357	59	298	0.16526610644257703	0.49166666666666664	0.834733893557423	0.24737945492662475	120
C04_R04	N120_H30	4	BayesPrism	all	0.39731293611122132	358	59	299	0.16480446927374301	0.49166666666666664	0.83519553072625696	0.24686192468619247	120
C04_R04	N120_H30	4	BayesPrism	all	0.39915910938448534	359	59	300	0.16434540389972144	0.49166666666666664	0.83565459610027859	0.24634655532359082	120
C04_R04	N120_H30	4	BayesPrism	all	0.39961318797419071	360	59	301	0.16388888888888889	0.49166666666666664	0.83611111111111114	0.24583333333333332	120
C04_R04	N120_H30	4	BayesPrism	all	0.4023062734084486	361	59	302	0.16343490304709141	0.49166666666666664	0.83656509695290859	0.24532224532224534	120
C04_R04	N120_H30	4	BayesPrism	all	0.40263713860015365	362	60	302	0.16574585635359115	0.5	0.83425414364640882	0.24896265560165975	120
C04_R04	N120_H30	4	BayesPrism	all	0.40351280830467273	363	60	303	0.16528925619834711	0.5	0.83471074380165289	0.2484472049689441	120
C04_R04	N120_H30	4	BayesPrism	all	0.40559072734214346	364	60	304	0.16483516483516483	0.5	0.8351648351648352	0.24793388429752067	120
C04_R04	N120_H30	4	BayesPrism	all	0.40671642269411773	365	60	305	0.16438356164383561	0.5	0.83561643835616439	0.24742268041237114	120
C04_R04	N120_H30	4	BayesPrism	all	0.40785273851356085	366	60	306	0.16393442622950818	0.5	0.83606557377049184	0.24691358024691357	120
C04_R04	N120_H30	4	BayesPrism	all	0.40923658975680555	367	60	307	0.16348773841961853	0.5	0.8365122615803815	0.24640657084188911	120
C04_R04	N120_H30	4	BayesPrism	all	0.41444463211743621	368	60	308	0.16304347826086957	0.5	0.83695652173913049	0.24590163934426229	120
C04_R04	N120_H30	4	BayesPrism	all	0.41719066749304401	369	60	309	0.16260162601626016	0.5	0.83739837398373984	0.24539877300613497	120
C04_R04	N120_H30	4	BayesPrism	all	0.42034674228471447	370	60	310	0.16216216216216217	0.5	0.83783783783783783	0.24489795918367346	120
C04_R04	N120_H30	4	BayesPrism	all	0.42606909769251611	371	60	311	0.16172506738544473	0.5	0.83827493261455521	0.24439918533604887	120
C04_R04	N120_H30	4	BayesPrism	all	0.43076727058885944	372	60	312	0.16129032258064516	0.5	0.83870967741935487	0.24390243902439024	120
C04_R04	N120_H30	4	BayesPrism	all	0.43230436083939411	373	60	313	0.16085790884718498	0.5	0.83914209115281502	0.2434077079107505	120
C04_R04	N120_H30	4	BayesPrism	all	0.43433343968291099	374	60	314	0.16042780748663102	0.5	0.83957219251336901	0.24291497975708501	120
C04_R04	N120_H30	4	BayesPrism	all	0.43505204934903746	375	60	315	0.16	0.5	0.83999999999999997	0.24242424242424243	120
C04_R04	N120_H30	4	BayesPrism	all	0.43552059005461852	376	60	316	0.15957446808510639	0.5	0.84042553191489366	0.24193548387096775	120
C04_R04	N120_H30	4	BayesPrism	all	0.43733366055039924	377	60	317	0.15915119363395225	0.5	0.84084880636604775	0.2414486921529175	120
C04_R04	N120_H30	4	BayesPrism	all	0.4403526455625435	378	60	318	0.15873015873015872	0.5	0.84126984126984128	0.24096385542168675	120
C04_R04	N120_H30	4	BayesPrism	all	0.44039634983412357	379	60	319	0.15831134564643801	0.5	0.84168865435356199	0.24048096192384769	120
C04_R04	N120_H30	4	BayesPrism	all	0.44146016255833603	380	60	320	0.15789473684210525	0.5	0.84210526315789469	0.23999999999999999	120
C04_R04	N120_H30	4	BayesPrism	all	0.44155976119884865	381	60	321	0.15748031496062992	0.5	0.84251968503937003	0.23952095808383234	120
C04_R04	N120_H30	4	BayesPrism	all	0.44295110396522924	382	60	322	0.15706806282722513	0.5	0.84293193717277481	0.23904382470119523	120
C04_R04	N120_H30	4	BayesPrism	all	0.44458208983721248	383	60	323	0.1566579634464752	0.5	0.8433420365535248	0.23856858846918488	120
C04_R04	N120_H30	4	BayesPrism	all	0.44982726281333979	384	60	324	0.15625	0.5	0.84375	0.23809523809523808	120
C04_R04	N120_H30	4	BayesPrism	all	0.45274730785939094	385	60	325	0.15584415584415584	0.5	0.8441558441558441	0.23762376237623761	120
C04_R04	N120_H30	4	BayesPrism	all	0.45333915713401618	386	61	325	0.15803108808290156	0.5083333333333333	0.84196891191709844	0.24110671936758893	120
C04_R04	N120_H30	4	BayesPrism	all	0.45634688307065385	387	61	326	0.15762273901808785	0.5083333333333333	0.84237726098191212	0.24063116370808679	120
C04_R04	N120_H30	4	BayesPrism	all	0.45694163102271973	388	61	327	0.15721649484536082	0.5083333333333333	0.84278350515463918	0.24015748031496062	120
C04_R04	N120_H30	4	BayesPrism	all	0.45731231686683133	389	61	328	0.15681233933161953	0.5083333333333333	0.84318766066838047	0.23968565815324164	120
C04_R04	N120_H30	4	BayesPrism	all	0.46780344526823026	390	61	329	0.15641025641025641	0.5083333333333333	0.84358974358974359	0.23921568627450981	120
C04_R04	N120_H30	4	BayesPrism	all	0.46957330573258615	391	61	330	0.15601023017902813	0.5083333333333333	0.84398976982097185	0.23874755381604695	120
C04_R04	N120_H30	4	BayesPrism	all	0.47082785247850101	392	62	330	0.15816326530612246	0.51666666666666672	0.84183673469387754	0.2421875	120
C04_R04	N120_H30	4	BayesPrism	all	0.47217665051682201	393	62	331	0.15776081424936386	0.51666666666666672	0.84223918575063617	0.24171539961013644	120
C04_R04	N120_H30	4	BayesPrism	all	0.4743895274807079	394	62	332	0.15736040609137056	0.51666666666666672	0.84263959390862941	0.24124513618677043	120
C04_R04	N120_H30	4	BayesPrism	all	0.47937404829122671	395	62	333	0.1569620253164557	0.51666666666666672	0.84303797468354436	0.24077669902912621	120
C04_R04	N120_H30	4	BayesPrism	all	0.48239775441809429	396	62	334	0.15656565656565657	0.51666666666666672	0.84343434343434343	0.24031007751937986	120
C04_R04	N120_H30	4	BayesPrism	all	0.4841952093467341	397	62	335	0.15617128463476071	0.51666666666666672	0.84382871536523929	0.23984526112185686	120
C04_R04	N120_H30	4	BayesPrism	all	0.48579539971391911	398	62	336	0.15577889447236182	0.51666666666666672	0.84422110552763818	0.23938223938223938	120
C04_R04	N120_H30	4	BayesPrism	all	0.49662446417575973	399	62	337	0.15538847117794485	0.51666666666666672	0.84461152882205515	0.23892100192678228	120
C04_R04	N120_H30	4	BayesPrism	all	0.49856782903226754	400	63	337	0.1575	0.52500000000000002	0.84250000000000003	0.24230769230769231	120
C04_R04	N120_H30	4	BayesPrism	all	0.50020618407161854	401	63	338	0.15710723192019951	0.52500000000000002	0.84289276807980051	0.2418426103646833	120
C04_R04	N120_H30	4	BayesPrism	all	0.5090961356517989	402	63	339	0.15671641791044777	0.52500000000000002	0.84328358208955223	0.2413793103448276	120
C04_R04	N120_H30	4	BayesPrism	all	0.51535324599002585	403	63	340	0.15632754342431762	0.52500000000000002	0.84367245657568235	0.24091778202676864	120
C04_R04	N120_H30	4	BayesPrism	all	0.51769948600490934	404	63	341	0.15594059405940594	0.52500000000000002	0.84405940594059403	0.24045801526717558	120
C04_R04	N120_H30	4	BayesPrism	all	0.51987350084852535	405	63	342	0.15555555555555556	0.52500000000000002	0.84444444444444444	0.23999999999999999	120
C04_R04	N120_H30	4	BayesPrism	all	0.52039791609266239	406	63	343	0.15517241379310345	0.52500000000000002	0.84482758620689657	0.23954372623574144	120
C04_R04	N120_H30	4	BayesPrism	all	0.52132069630752076	407	63	344	0.15479115479115479	0.52500000000000002	0.84520884520884521	0.23908918406072105	120
C04_R04	N120_H30	4	BayesPrism	all	0.5221969267154315	408	63	345	0.15441176470588236	0.52500000000000002	0.84558823529411764	0.23863636363636365	120
C04_R04	N120_H30	4	BayesPrism	all	0.52476166503479038	409	63	346	0.15403422982885084	0.52500000000000002	0.84596577017114916	0.23818525519848771	120
C04_R04	N120_H30	4	BayesPrism	all	0.53314232595821576	410	63	347	0.15365853658536585	0.52500000000000002	0.84634146341463412	0.23773584905660378	120
C04_R04	N120_H30	4	BayesPrism	all	0.53399371536390416	411	63	348	0.15328467153284672	0.52500000000000002	0.84671532846715325	0.23728813559322035	120
C04_R04	N120_H30	4	BayesPrism	all	0.53578671230216179	412	63	349	0.15291262135922329	0.52500000000000002	0.84708737864077666	0.23684210526315788	120
C04_R04	N120_H30	4	BayesPrism	all	0.53618098527754965	413	63	350	0.15254237288135594	0.52500000000000002	0.84745762711864403	0.23639774859287055	120
C04_R04	N120_H30	4	BayesPrism	all	0.53792027980383073	414	63	351	0.15217391304347827	0.52500000000000002	0.84782608695652173	0.23595505617977527	120
C04_R04	N120_H30	4	BayesPrism	all	0.53961119398977675	415	63	352	0.15180722891566265	0.52500000000000002	0.84819277108433733	0.23551401869158878	120
C04_R04	N120_H30	4	BayesPrism	all	0.54632906576623252	416	64	352	0.15384615384615385	0.53333333333333333	0.84615384615384615	0.23880597014925373	120
C04_R04	N120_H30	4	BayesPrism	all	0.54814634142792806	417	64	353	0.15347721822541965	0.53333333333333333	0.84652278177458029	0.23836126629422719	120
C04_R04	N120_H30	4	BayesPrism	all	0.54957507251177007	418	64	354	0.15311004784688995	0.53333333333333333	0.84688995215311003	0.23791821561338289	120
C04_R04	N120_H30	4	BayesPrism	all	0.55303225634681408	419	64	355	0.15274463007159905	0.53333333333333333	0.847255369928401	0.23747680890538034	120
C04_R04	N120_H30	4	BayesPrism	all	0.55578495180787246	420	64	356	0.15238095238095239	0.53333333333333333	0.84761904761904761	0.23703703703703705	120
C04_R04	N120_H30	4	BayesPrism	all	0.55861520816360977	421	64	357	0.15201900237529692	0.53333333333333333	0.84798099762470314	0.2365988909426987	120
C04_R04	N120_H30	4	BayesPrism	all	0.56281648400917994	422	64	358	0.15165876777251186	0.53333333333333333	0.84834123222748814	0.23616236162361623	120
C04_R04	N120_H30	4	BayesPrism	all	0.56538830589208633	423	64	359	0.15130023640661938	0.53333333333333333	0.84869976359338062	0.23572744014732966	120
C04_R04	N120_H30	4	BayesPrism	all	0.56905718198179511	424	65	359	0.15330188679245282	0.54166666666666663	0.84669811320754718	0.23897058823529413	120
C04_R04	N120_H30	4	BayesPrism	all	0.57432427167905975	425	65	360	0.15294117647058825	0.54166666666666663	0.84705882352941175	0.23853211009174313	120
C04_R04	N120_H30	4	BayesPrism	all	0.57889074880615221	426	65	361	0.15258215962441316	0.54166666666666663	0.84741784037558687	0.23809523809523808	120
C04_R04	N120_H30	4	BayesPrism	all	0.58108097823724125	427	65	362	0.1522248243559719	0.54166666666666663	0.84777517564402816	0.23765996343692869	120
C04_R04	N120_H30	4	BayesPrism	all	0.58300125652447421	428	65	363	0.15186915887850466	0.54166666666666663	0.84813084112149528	0.23722627737226276	120
C04_R04	N120_H30	4	BayesPrism	all	0.58544606200457394	429	66	363	0.15384615384615385	0.55000000000000004	0.84615384615384615	0.24043715846994534	120
C04_R04	N120_H30	4	BayesPrism	all	0.58868886235388507	430	66	364	0.15348837209302327	0.55000000000000004	0.84651162790697676	0.23999999999999999	120
C04_R04	N120_H30	4	BayesPrism	all	0.59514464322456218	431	66	365	0.1531322505800464	0.55000000000000004	0.84686774941995357	0.23956442831215971	120
C04_R04	N120_H30	4	BayesPrism	all	0.59749015869556665	432	66	366	0.15277777777777779	0.55000000000000004	0.84722222222222221	0.2391304347826087	120
C04_R04	N120_H30	4	BayesPrism	all	0.59878299073135033	433	66	367	0.15242494226327943	0.55000000000000004	0.84757505773672059	0.23869801084990958	120
C04_R04	N120_H30	4	BayesPrism	all	0.60548194560055302	434	66	368	0.15207373271889402	0.55000000000000004	0.84792626728110598	0.23826714801444043	120
C04_R04	N120_H30	4	BayesPrism	all	0.60642912115212311	435	66	369	0.15172413793103448	0.55000000000000004	0.84827586206896555	0.23783783783783785	120
C04_R04	N120_H30	4	BayesPrism	all	0.61514446156423896	436	66	370	0.15137614678899083	0.55000000000000004	0.84862385321100919	0.23741007194244604	120
C04_R04	N120_H30	4	BayesPrism	all	0.61609805476123569	437	66	371	0.15102974828375287	0.55000000000000004	0.84897025171624718	0.23698384201077199	120
C04_R04	N120_H30	4	BayesPrism	all	0.61760430936216804	438	66	372	0.15068493150684931	0.55000000000000004	0.84931506849315064	0.23655913978494625	120
C04_R04	N120_H30	4	BayesPrism	all	0.62002275440929178	439	66	373	0.15034168564920272	0.55000000000000004	0.84965831435079731	0.23613595706618962	120
C04_R04	N120_H30	4	BayesPrism	all	0.62095732283064098	440	66	374	0.14999999999999999	0.55000000000000004	0.84999999999999998	0.23571428571428571	120
C04_R04	N120_H30	4	BayesPrism	all	0.62982009368286085	441	66	375	0.14965986394557823	0.55000000000000004	0.85034013605442171	0.23529411764705882	120
C04_R04	N120_H30	4	BayesPrism	all	0.63351782472081741	442	66	376	0.14932126696832579	0.55000000000000004	0.85067873303167418	0.23487544483985764	120
C04_R04	N120_H30	4	BayesPrism	all	0.63431549793475006	443	66	377	0.1489841986455982	0.55000000000000004	0.8510158013544018	0.23445825932504441	120
C04_R04	N120_H30	4	BayesPrism	all	0.63487744663378198	444	66	378	0.14864864864864866	0.55000000000000004	0.85135135135135132	0.23404255319148937	120
C04_R04	N120_H30	4	BayesPrism	all	0.63625966380279175	445	66	379	0.14831460674157304	0.55000000000000004	0.85168539325842696	0.23362831858407079	120
C04_R04	N120_H30	4	BayesPrism	all	0.6370127307380451	446	66	380	0.14798206278026907	0.55000000000000004	0.85201793721973096	0.2332155477031802	120
C04_R04	N120_H30	4	BayesPrism	all	0.63729124037528884	447	66	381	0.1476510067114094	0.55000000000000004	0.8523489932885906	0.23280423280423279	120
C04_R04	N120_H30	4	BayesPrism	all	0.63945068339025979	448	66	382	0.14732142857142858	0.55000000000000004	0.8526785714285714	0.23239436619718309	120
C04_R04	N120_H30	4	BayesPrism	all	0.63980209676109745	449	66	383	0.14699331848552338	0.55000000000000004	0.85300668151447656	0.23198594024604569	120
C04_R04	N120_H30	4	BayesPrism	all	0.64216063293827474	450	66	384	0.14666666666666667	0.55000000000000004	0.85333333333333339	0.23157894736842105	120
C04_R04	N120_H30	4	BayesPrism	all	0.6430599222802954	451	66	385	0.14634146341463414	0.55000000000000004	0.85365853658536583	0.23117338003502627	120
C04_R04	N120_H30	4	BayesPrism	all	0.64422361028176911	452	66	386	0.14601769911504425	0.55000000000000004	0.85398230088495575	0.23076923076923078	120
C04_R04	N120_H30	4	BayesPrism	all	0.64497482724467115	453	66	387	0.14569536423841059	0.55000000000000004	0.85430463576158944	0.23036649214659685	120
C04_R04	N120_H30	4	BayesPrism	all	0.64768055123686552	454	66	388	0.14537444933920704	0.55000000000000004	0.85462555066079293	0.22996515679442509	120
C04_R04	N120_H30	4	BayesPrism	all	0.6482426001510605	455	66	389	0.14505494505494507	0.55000000000000004	0.85494505494505491	0.22956521739130434	120
C04_R04	N120_H30	4	BayesPrism	all	0.65876613234309644	456	66	390	0.14473684210526316	0.55000000000000004	0.85526315789473684	0.22916666666666666	120
C04_R04	N120_H30	4	BayesPrism	all	0.6635513589149491	457	66	391	0.14442013129102846	0.55000000000000004	0.85557986870897151	0.22876949740034663	120
C04_R04	N120_H30	4	BayesPrism	all	0.69076848887235187	458	66	392	0.14410480349344978	0.55000000000000004	0.85589519650655022	0.22837370242214533	120
C04_R04	N120_H30	4	BayesPrism	all	0.6920013867461331	459	67	392	0.14596949891067537	0.55833333333333335	0.85403050108932466	0.23143350604490501	120
C04_R04	N120_H30	4	BayesPrism	all	0.6936618494775415	460	67	393	0.14565217391304347	0.55833333333333335	0.85434782608695647	0.23103448275862068	120
C04_R04	N120_H30	4	BayesPrism	all	0.69451005316304604	461	67	394	0.14533622559652928	0.55833333333333335	0.85466377440347074	0.23063683304647159	120
C04_R04	N120_H30	4	BayesPrism	all	0.6969134164011983	462	67	395	0.14502164502164502	0.55833333333333335	0.85497835497835495	0.23024054982817868	120
C04_R04	N120_H30	4	BayesPrism	all	0.69892991153413786	463	68	395	0.14686825053995681	0.56666666666666665	0.85313174946004322	0.23327615780445971	120
C04_R04	N120_H30	4	BayesPrism	all	0.70949729248192983	464	68	396	0.14655172413793102	0.56666666666666665	0.85344827586206895	0.23287671232876711	120
C04_R04	N120_H30	4	BayesPrism	all	0.72314591317535359	465	69	396	0.14838709677419354	0.57499999999999996	0.85161290322580641	0.23589743589743589	120
C04_R04	N120_H30	4	BayesPrism	all	0.72819056684526484	466	69	397	0.14806866952789699	0.57499999999999996	0.85193133047210301	0.23549488054607509	120
C04_R04	N120_H30	4	BayesPrism	all	0.7382876320614189	467	69	398	0.14775160599571735	0.57499999999999996	0.85224839400428265	0.23509369676320271	120
C04_R04	N120_H30	4	BayesPrism	all	0.73943348191014224	468	69	399	0.14743589743589744	0.57499999999999996	0.85256410256410253	0.23469387755102042	120
C04_R04	N120_H30	4	BayesPrism	all	0.740397945303229	469	69	400	0.14712153518123666	0.57499999999999996	0.85287846481876328	0.23429541595925296	120
C04_R04	N120_H30	4	BayesPrism	all	0.74352785084367767	470	70	400	0.14893617021276595	0.58333333333333337	0.85106382978723405	0.23728813559322035	120
C04_R04	N120_H30	4	BayesPrism	all	0.7482312282186333	471	70	401	0.14861995753715498	0.58333333333333337	0.85138004246284504	0.23688663282571912	120
C04_R04	N120_H30	4	BayesPrism	all	0.75008663540647535	472	70	402	0.14830508474576271	0.58333333333333337	0.85169491525423724	0.23648648648648649	120
C04_R04	N120_H30	4	BayesPrism	all	0.75273770372836046	473	70	403	0.14799154334038056	0.58333333333333337	0.85200845665961944	0.23608768971332209	120
C04_R04	N120_H30	4	BayesPrism	all	0.75481122991798133	474	70	404	0.14767932489451477	0.58333333333333337	0.85232067510548526	0.2356902356902357	120
C04_R04	N120_H30	4	BayesPrism	all	0.75660564458937318	475	70	405	0.14736842105263157	0.58333333333333337	0.85263157894736841	0.23529411764705882	120
C04_R04	N120_H30	4	BayesPrism	all	0.76198811789371435	476	70	406	0.14705882352941177	0.58333333333333337	0.8529411764705882	0.2348993288590604	120
C04_R04	N120_H30	4	BayesPrism	all	0.76439613831546394	477	70	407	0.14675052410901468	0.58333333333333337	0.85324947589098532	0.23450586264656617	120
C04_R04	N120_H30	4	BayesPrism	all	0.7723150442459833	478	70	408	0.14644351464435146	0.58333333333333337	0.85355648535564854	0.23411371237458195	120
C04_R04	N120_H30	4	BayesPrism	all	0.78118936659011329	479	71	408	0.14822546972860126	0.59166666666666667	0.85177453027139871	0.23706176961602671	120
C04_R04	N120_H30	4	BayesPrism	all	0.78483019802419385	480	71	409	0.14791666666666667	0.59166666666666667	0.8520833333333333	0.23666666666666666	120
C04_R04	N120_H30	4	BayesPrism	all	0.78570393456829724	481	71	410	0.14760914760914762	0.59166666666666667	0.85239085239085244	0.23627287853577372	120
C04_R04	N120_H30	4	BayesPrism	all	0.79956715629528807	482	71	411	0.14730290456431536	0.59166666666666667	0.85269709543568462	0.23588039867109634	120
C04_R04	N120_H30	4	BayesPrism	all	0.81092982345250664	483	71	412	0.14699792960662525	0.59166666666666667	0.85300207039337472	0.23548922056384744	120
C04_R04	N120_H30	4	BayesPrism	all	0.81222920798485276	484	71	413	0.14669421487603307	0.59166666666666667	0.85330578512396693	0.23509933774834438	120
C04_R04	N120_H30	4	BayesPrism	all	0.81242267487967301	485	71	414	0.14639175257731959	0.59166666666666667	0.85360824742268038	0.23471074380165288	120
C04_R04	N120_H30	4	BayesPrism	all	0.81547210453474417	486	71	415	0.14609053497942387	0.59166666666666667	0.85390946502057619	0.23432343234323433	120
C04_R04	N120_H30	4	BayesPrism	all	0.82233263895250408	487	71	416	0.14579055441478439	0.59166666666666667	0.85420944558521561	0.23393739703459637	120
C04_R04	N120_H30	4	BayesPrism	all	0.82569374421050823	488	71	417	0.14549180327868852	0.59166666666666667	0.85450819672131151	0.23355263157894737	120
C04_R04	N120_H30	4	BayesPrism	all	0.82823652798179515	489	71	418	0.14519427402862986	0.59166666666666667	0.85480572597137017	0.23316912972085385	120
C04_R04	N120_H30	4	BayesPrism	all	0.82876378249430638	490	71	419	0.14489795918367346	0.59166666666666667	0.85510204081632657	0.23278688524590163	120
C04_R04	N120_H30	4	BayesPrism	all	0.84121954970861856	491	71	420	0.14460285132382891	0.59166666666666667	0.85539714867617112	0.23240589198036007	120
C04_R04	N120_H30	4	BayesPrism	all	0.84255481836460566	492	71	421	0.1443089430894309	0.59166666666666667	0.85569105691056913	0.23202614379084968	120
C04_R04	N120_H30	4	BayesPrism	all	0.84280895146439705	493	71	422	0.1440162271805274	0.59166666666666667	0.85598377281947258	0.23164763458401305	120
C04_R04	N120_H30	4	BayesPrism	all	0.84363675061467636	494	71	423	0.1437246963562753	0.59166666666666667	0.85627530364372473	0.23127035830618892	120
C04_R04	N120_H30	4	BayesPrism	all	0.84388820485302485	495	71	424	0.14343434343434344	0.59166666666666667	0.85656565656565653	0.23089430894308943	120
C04_R04	N120_H30	4	BayesPrism	all	0.85203276239914949	496	71	425	0.14314516129032259	0.59166666666666667	0.85685483870967738	0.23051948051948051	120
C04_R04	N120_H30	4	BayesPrism	all	0.85405863768573331	497	71	426	0.14285714285714285	0.59166666666666667	0.8571428571428571	0.23014586709886548	120
C04_R04	N120_H30	4	BayesPrism	all	0.85468615113100277	498	72	426	0.14457831325301204	0.59999999999999998	0.85542168674698793	0.23300970873786409	120
C04_R04	N120_H30	4	BayesPrism	all	0.8648572248283366	499	72	427	0.14428857715430862	0.59999999999999998	0.85571142284569135	0.23263327948303716	120
C04_R04	N120_H30	4	BayesPrism	all	0.86847230065121384	500	72	428	0.14399999999999999	0.59999999999999998	0.85599999999999998	0.23225806451612904	120
C04_R04	N120_H30	4	BayesPrism	all	0.87326006949056501	501	73	428	0.14570858283433133	0.60833333333333328	0.8542914171656687	0.23510466988727857	120
C04_R04	N120_H30	4	BayesPrism	all	0.87347938548749993	502	74	428	0.14741035856573706	0.6166666666666667	0.85258964143426297	0.23794212218649519	120
C04_R04	N120_H30	4	BayesPrism	all	0.8744557799897219	503	74	429	0.14711729622266401	0.6166666666666667	0.85288270377733599	0.2375601926163724	120
C04_R04	N120_H30	4	BayesPrism	all	0.88459719535543235	504	74	430	0.14682539682539683	0.6166666666666667	0.85317460317460314	0.23717948717948717	120
C04_R04	N120_H30	4	BayesPrism	all	0.88744168554049363	505	74	431	0.14653465346534653	0.6166666666666667	0.85346534653465345	0.23680000000000001	120
C04_R04	N120_H30	4	BayesPrism	all	0.89133859814361494	506	74	432	0.14624505928853754	0.6166666666666667	0.85375494071146241	0.2364217252396166	120
C04_R04	N120_H30	4	BayesPrism	all	0.90148609031478144	507	74	433	0.14595660749506903	0.6166666666666667	0.854043392504931	0.23604465709728867	120
C04_R04	N120_H30	4	BayesPrism	all	0.9047519265791818	508	74	434	0.14566929133858267	0.6166666666666667	0.85433070866141736	0.2356687898089172	120
C04_R04	N120_H30	4	BayesPrism	all	0.90754184001999394	509	74	435	0.14538310412573674	0.6166666666666667	0.85461689587426326	0.23529411764705882	120
C04_R04	N120_H30	4	BayesPrism	all	0.90891379136399097	510	74	436	0.14509803921568629	0.6166666666666667	0.85490196078431369	0.23492063492063492	120
C04_R04	N120_H30	4	BayesPrism	all	0.9114106283726009	511	74	437	0.14481409001956946	0.6166666666666667	0.85518590998043054	0.23454833597464342	120
C04_R04	N120_H30	4	BayesPrism	all	0.91735111707971695	512	74	438	0.14453125	0.6166666666666667	0.85546875	0.23417721518987342	120
C04_R04	N120_H30	4	BayesPrism	all	0.92229365577189282	513	74	439	0.14424951267056529	0.6166666666666667	0.85575048732943471	0.23380726698262244	120
C04_R04	N120_H30	4	BayesPrism	all	0.92612062696546538	514	75	439	0.14591439688715954	0.625	0.85408560311284043	0.23659305993690852	120
C04_R04	N120_H30	4	BayesPrism	all	0.92647580868095369	515	75	440	0.14563106796116504	0.625	0.85436893203883491	0.23622047244094488	120
C04_R04	N120_H30	4	BayesPrism	all	0.93098990660453973	516	75	441	0.14534883720930233	0.625	0.85465116279069764	0.23584905660377359	120
C04_R04	N120_H30	4	BayesPrism	all	0.94103358462896314	517	75	442	0.14506769825918761	0.625	0.85493230174081236	0.23547880690737832	120
C04_R04	N120_H30	4	BayesPrism	all	0.94393248179661204	518	75	443	0.14478764478764478	0.625	0.85521235521235517	0.23510971786833856	120
C04_R04	N120_H30	4	BayesPrism	all	0.94417809965768262	519	75	444	0.14450867052023122	0.625	0.8554913294797688	0.23474178403755869	120
C04_R04	N120_H30	4	BayesPrism	all	0.94513062460126873	520	75	445	0.14423076923076922	0.625	0.85576923076923073	0.234375	120
C04_R04	N120_H30	4	BayesPrism	all	0.94661103934871316	521	75	446	0.14395393474088292	0.625	0.85604606525911708	0.23400936037441497	120
C04_R04	N120_H30	4	BayesPrism	all	0.94803974565578841	522	75	447	0.14367816091954022	0.625	0.85632183908045978	0.23364485981308411	120
C04_R04	N120_H30	4	BayesPrism	all	0.95507454585184348	523	75	448	0.14340344168260039	0.625	0.85659655831739967	0.23328149300155521	120
C04_R04	N120_H30	4	BayesPrism	all	0.96605325048096735	524	75	449	0.1431297709923664	0.625	0.85687022900763354	0.23291925465838509	120
C04_R04	N120_H30	4	BayesPrism	all	0.9666332940356579	525	75	450	0.14285714285714285	0.625	0.8571428571428571	0.23255813953488372	120
C04_R04	N120_H30	4	BayesPrism	all	0.97013210481546819	526	75	451	0.14258555133079848	0.625	0.85741444866920147	0.23219814241486067	120
C04_R04	N120_H30	4	BayesPrism	all	0.97592334657303415	527	75	452	0.14231499051233396	0.625	0.85768500948766602	0.23183925811437403	120
C04_R04	N120_H30	4	BayesPrism	all	0.97895555579726334	528	75	453	0.14204545454545456	0.625	0.85795454545454541	0.23148148148148148	120
C04_R04	N120_H30	4	BayesPrism	all	0.98143651900666518	529	75	454	0.14177693761814744	0.625	0.85822306238185253	0.23112480739599384	120
C04_R04	N120_H30	4	BayesPrism	all	0.98539823670150906	530	75	455	0.14150943396226415	0.625	0.85849056603773588	0.23076923076923078	120
C04_R04	N120_H30	4	BayesPrism	all	0.98605868153379483	531	75	456	0.14124293785310735	0.625	0.85875706214689262	0.2304147465437788	120
C04_R04	N120_H30	4	BayesPrism	all	0.99317895359889574	532	75	457	0.14097744360902256	0.625	0.85902255639097747	0.23006134969325154	120
C04_R04	N120_H30	4	BayesPrism	all	1	1356	120	1236	0.088495575221238937	1	0.91150442477876104	0.16260162601626016	120
C04_R04	N120_H30	4	BayesPrism	Excit	1.6089486188181951e-11	1	1	0	1	0.025000000000000001	0	0.04878048780487805	40
C04_R04	N120_H30	4	BayesPrism	Excit	3.163149774095901e-10	2	2	0	1	0.050000000000000003	0	0.095238095238095233	40
C04_R04	N120_H30	4	BayesPrism	Excit	4.1371671295981415e-09	3	2	1	0.66666666666666663	0.050000000000000003	0.33333333333333331	0.093023255813953487	40
C04_R04	N120_H30	4	BayesPrism	Excit	7.800147208886265e-09	4	3	1	0.75	0.074999999999999997	0.25	0.13636363636363635	40
C04_R04	N120_H30	4	BayesPrism	Excit	1.389000644350097e-08	5	4	1	0.80000000000000004	0.10000000000000001	0.20000000000000001	0.17777777777777778	40
C04_R04	N120_H30	4	BayesPrism	Excit	4.3282138011092705e-08	6	5	1	0.83333333333333337	0.125	0.16666666666666666	0.21739130434782608	40
C04_R04	N120_H30	4	BayesPrism	Excit	4.1041082061523893e-07	7	6	1	0.8571428571428571	0.14999999999999999	0.14285714285714285	0.25531914893617019	40
C04_R04	N120_H30	4	BayesPrism	Excit	5.9862910990056935e-07	8	6	2	0.75	0.14999999999999999	0.25	0.25	40
C04_R04	N120_H30	4	BayesPrism	Excit	1.2186912955476982e-06	9	7	2	0.77777777777777779	0.17499999999999999	0.22222222222222221	0.2857142857142857	40
C04_R04	N120_H30	4	BayesPrism	Excit	4.5647918836287714e-06	10	8	2	0.80000000000000004	0.20000000000000001	0.20000000000000001	0.32000000000000001	40
C04_R04	N120_H30	4	BayesPrism	Excit	2.3952541075889172e-05	11	8	3	0.72727272727272729	0.20000000000000001	0.27272727272727271	0.31372549019607843	40
C04_R04	N120_H30	4	BayesPrism	Excit	6.7863881330244689e-05	12	9	3	0.75	0.22500000000000001	0.25	0.34615384615384615	40
C04_R04	N120_H30	4	BayesPrism	Excit	0.0010945808496164184	13	10	3	0.76923076923076927	0.25	0.23076923076923078	0.37735849056603776	40
C04_R04	N120_H30	4	BayesPrism	Excit	0.0011144198836285529	14	11	3	0.7857142857142857	0.27500000000000002	0.21428571428571427	0.40740740740740738	40
C04_R04	N120_H30	4	BayesPrism	Excit	0.0011270131796183259	15	11	4	0.73333333333333328	0.27500000000000002	0.26666666666666666	0.40000000000000002	40
C04_R04	N120_H30	4	BayesPrism	Excit	0.0012424642451898094	16	12	4	0.75	0.29999999999999999	0.25	0.42857142857142855	40
C04_R04	N120_H30	4	BayesPrism	Excit	0.0054556377546853352	17	13	4	0.76470588235294112	0.32500000000000001	0.23529411764705882	0.45614035087719296	40
C04_R04	N120_H30	4	BayesPrism	Excit	0.0078522254458413508	18	14	4	0.77777777777777779	0.34999999999999998	0.22222222222222221	0.48275862068965519	40
C04_R04	N120_H30	4	BayesPrism	Excit	0.0082486280090705161	19	15	4	0.78947368421052633	0.375	0.21052631578947367	0.50847457627118642	40
C04_R04	N120_H30	4	BayesPrism	Excit	0.014546267291318353	20	15	5	0.75	0.375	0.25	0.5	40
C04_R04	N120_H30	4	BayesPrism	Excit	0.01708657402596412	21	15	6	0.7142857142857143	0.375	0.2857142857142857	0.49180327868852458	40
C04_R04	N120_H30	4	BayesPrism	Excit	0.017459871734447737	22	16	6	0.72727272727272729	0.40000000000000002	0.27272727272727271	0.5161290322580645	40
C04_R04	N120_H30	4	BayesPrism	Excit	0.018028667685932406	23	17	6	0.73913043478260865	0.42499999999999999	0.2608695652173913	0.53968253968253965	40
C04_R04	N120_H30	4	BayesPrism	Excit	0.021286572921871673	24	18	6	0.75	0.45000000000000001	0.25	0.5625	40
C04_R04	N120_H30	4	BayesPrism	Excit	0.030200393510295225	25	19	6	0.76000000000000001	0.47499999999999998	0.23999999999999999	0.58461538461538465	40
C04_R04	N120_H30	4	BayesPrism	Excit	0.046386750942856263	26	19	7	0.73076923076923073	0.47499999999999998	0.26923076923076922	0.5757575757575758	40
C04_R04	N120_H30	4	BayesPrism	Excit	0.050634663435498335	27	20	7	0.7407407407407407	0.5	0.25925925925925924	0.59701492537313428	40
C04_R04	N120_H30	4	BayesPrism	Excit	0.057106540736118837	28	20	8	0.7142857142857143	0.5	0.2857142857142857	0.58823529411764708	40
C04_R04	N120_H30	4	BayesPrism	Excit	0.063765105962669266	29	20	9	0.68965517241379315	0.5	0.31034482758620691	0.57971014492753625	40
C04_R04	N120_H30	4	BayesPrism	Excit	0.067370030741365425	30	20	10	0.66666666666666663	0.5	0.33333333333333331	0.5714285714285714	40
C04_R04	N120_H30	4	BayesPrism	Excit	0.07593331367417229	31	21	10	0.67741935483870963	0.52500000000000002	0.32258064516129031	0.59154929577464788	40
C04_R04	N120_H30	4	BayesPrism	Excit	0.07752517572505295	32	21	11	0.65625	0.52500000000000002	0.34375	0.58333333333333337	40
C04_R04	N120_H30	4	BayesPrism	Excit	0.083628590570859265	33	22	11	0.66666666666666663	0.55000000000000004	0.33333333333333331	0.60273972602739723	40
C04_R04	N120_H30	4	BayesPrism	Excit	0.096883873774008145	34	22	12	0.6470588235294118	0.55000000000000004	0.35294117647058826	0.59459459459459463	40
C04_R04	N120_H30	4	BayesPrism	Excit	0.12044403954204523	35	23	12	0.65714285714285714	0.57499999999999996	0.34285714285714286	0.61333333333333329	40
C04_R04	N120_H30	4	BayesPrism	Excit	0.12272929254092715	36	23	13	0.63888888888888884	0.57499999999999996	0.3611111111111111	0.60526315789473684	40
C04_R04	N120_H30	4	BayesPrism	Excit	0.13332334398009438	37	23	14	0.6216216216216216	0.57499999999999996	0.3783783783783784	0.59740259740259738	40
C04_R04	N120_H30	4	BayesPrism	Excit	0.1416464949716775	38	24	14	0.63157894736842102	0.59999999999999998	0.36842105263157893	0.61538461538461542	40
C04_R04	N120_H30	4	BayesPrism	Excit	0.14286568287561099	39	24	15	0.61538461538461542	0.59999999999999998	0.38461538461538464	0.60759493670886078	40
C04_R04	N120_H30	4	BayesPrism	Excit	0.18397153609900291	40	24	16	0.59999999999999998	0.59999999999999998	0.40000000000000002	0.59999999999999998	40
C04_R04	N120_H30	4	BayesPrism	Excit	0.1845670863748228	41	24	17	0.58536585365853655	0.59999999999999998	0.41463414634146339	0.59259259259259256	40
C04_R04	N120_H30	4	BayesPrism	Excit	0.20786835948496227	42	25	17	0.59523809523809523	0.625	0.40476190476190477	0.6097560975609756	40
C04_R04	N120_H30	4	BayesPrism	Excit	0.21800899690710013	43	25	18	0.58139534883720934	0.625	0.41860465116279072	0.60240963855421692	40
C04_R04	N120_H30	4	BayesPrism	Excit	0.22105930292854528	44	26	18	0.59090909090909094	0.65000000000000002	0.40909090909090912	0.61904761904761907	40
C04_R04	N120_H30	4	BayesPrism	Excit	0.23153040034712402	45	27	18	0.59999999999999998	0.67500000000000004	0.40000000000000002	0.63529411764705879	40
C04_R04	N120_H30	4	BayesPrism	Excit	0.2408425632327372	46	27	19	0.58695652173913049	0.67500000000000004	0.41304347826086957	0.62790697674418605	40
C04_R04	N120_H30	4	BayesPrism	Excit	0.24495355004462299	47	27	20	0.57446808510638303	0.67500000000000004	0.42553191489361702	0.62068965517241381	40
C04_R04	N120_H30	4	BayesPrism	Excit	0.27209091236277871	48	27	21	0.5625	0.67500000000000004	0.4375	0.61363636363636365	40
C04_R04	N120_H30	4	BayesPrism	Excit	0.27556876230570071	49	28	21	0.5714285714285714	0.69999999999999996	0.42857142857142855	0.6292134831460674	40
C04_R04	N120_H30	4	BayesPrism	Excit	0.27914079642835138	50	28	22	0.56000000000000005	0.69999999999999996	0.44	0.62222222222222223	40
C04_R04	N120_H30	4	BayesPrism	Excit	0.28846056359509609	51	29	22	0.56862745098039214	0.72499999999999998	0.43137254901960786	0.63736263736263732	40
C04_R04	N120_H30	4	BayesPrism	Excit	0.2950131322910961	52	29	23	0.55769230769230771	0.72499999999999998	0.44230769230769229	0.63043478260869568	40
C04_R04	N120_H30	4	BayesPrism	Excit	0.30887358062015735	53	29	24	0.54716981132075471	0.72499999999999998	0.45283018867924529	0.62365591397849462	40
C04_R04	N120_H30	4	BayesPrism	Excit	0.32654222327022325	54	29	25	0.53703703703703709	0.72499999999999998	0.46296296296296297	0.61702127659574468	40
C04_R04	N120_H30	4	BayesPrism	Excit	0.33071844626970903	55	29	26	0.52727272727272723	0.72499999999999998	0.47272727272727272	0.61052631578947369	40
C04_R04	N120_H30	4	BayesPrism	Excit	0.33107963328978224	56	29	27	0.5178571428571429	0.72499999999999998	0.48214285714285715	0.60416666666666663	40
C04_R04	N120_H30	4	BayesPrism	Excit	0.3471222407256091	57	29	28	0.50877192982456143	0.72499999999999998	0.49122807017543857	0.59793814432989689	40
C04_R04	N120_H30	4	BayesPrism	Excit	0.37484458335384652	58	29	29	0.5	0.72499999999999998	0.5	0.59183673469387754	40
C04_R04	N120_H30	4	BayesPrism	Excit	0.38466464710202186	59	29	30	0.49152542372881358	0.72499999999999998	0.50847457627118642	0.58585858585858586	40
C04_R04	N120_H30	4	BayesPrism	Excit	0.39731293611122132	60	29	31	0.48333333333333334	0.72499999999999998	0.51666666666666672	0.57999999999999996	40
C04_R04	N120_H30	4	BayesPrism	Excit	0.39915910938448534	61	29	32	0.47540983606557374	0.72499999999999998	0.52459016393442626	0.57425742574257421	40
C04_R04	N120_H30	4	BayesPrism	Excit	0.40671642269411773	62	29	33	0.46774193548387094	0.72499999999999998	0.532258064516129	0.56862745098039214	40
C04_R04	N120_H30	4	BayesPrism	Excit	0.41719066749304401	63	29	34	0.46031746031746029	0.72499999999999998	0.53968253968253965	0.56310679611650483	40
C04_R04	N120_H30	4	BayesPrism	Excit	0.44982726281333979	64	29	35	0.453125	0.72499999999999998	0.546875	0.55769230769230771	40
C04_R04	N120_H30	4	BayesPrism	Excit	0.45694163102271973	65	29	36	0.44615384615384618	0.72499999999999998	0.55384615384615388	0.55238095238095242	40
C04_R04	N120_H30	4	BayesPrism	Excit	0.47937404829122671	66	29	37	0.43939393939393939	0.72499999999999998	0.56060606060606055	0.54716981132075471	40
C04_R04	N120_H30	4	BayesPrism	Excit	0.48239775441809429	67	29	38	0.43283582089552236	0.72499999999999998	0.56716417910447758	0.54205607476635509	40
C04_R04	N120_H30	4	BayesPrism	Excit	0.53618098527754965	68	29	39	0.4264705882352941	0.72499999999999998	0.57352941176470584	0.53703703703703709	40
C04_R04	N120_H30	4	BayesPrism	Excit	0.54814634142792806	69	29	40	0.42028985507246375	0.72499999999999998	0.57971014492753625	0.5321100917431193	40
C04_R04	N120_H30	4	BayesPrism	Excit	0.56905718198179511	70	30	40	0.42857142857142855	0.75	0.5714285714285714	0.54545454545454541	40
C04_R04	N120_H30	4	BayesPrism	Excit	0.64497482724467115	71	30	41	0.42253521126760563	0.75	0.57746478873239437	0.54054054054054057	40
C04_R04	N120_H30	4	BayesPrism	Excit	0.72819056684526484	72	30	42	0.41666666666666669	0.75	0.58333333333333337	0.5357142857142857	40
C04_R04	N120_H30	4	BayesPrism	Excit	0.75273770372836046	73	30	43	0.41095890410958902	0.75	0.58904109589041098	0.53097345132743368	40
C04_R04	N120_H30	4	BayesPrism	Excit	0.78483019802419385	74	30	44	0.40540540540540543	0.75	0.59459459459459463	0.52631578947368418	40
C04_R04	N120_H30	4	BayesPrism	Excit	0.85468615113100277	75	31	44	0.41333333333333333	0.77500000000000002	0.58666666666666667	0.53913043478260869	40
C04_R04	N120_H30	4	BayesPrism	Excit	0.8648572248283366	76	31	45	0.40789473684210525	0.77500000000000002	0.59210526315789469	0.53448275862068961	40
C04_R04	N120_H30	4	BayesPrism	Excit	0.88459719535543235	77	31	46	0.40259740259740262	0.77500000000000002	0.59740259740259738	0.52991452991452992	40
C04_R04	N120_H30	4	BayesPrism	Excit	0.90148609031478144	78	31	47	0.39743589743589741	0.77500000000000002	0.60256410256410253	0.52542372881355937	40
C04_R04	N120_H30	4	BayesPrism	Excit	0.90891379136399097	79	31	48	0.39240506329113922	0.77500000000000002	0.60759493670886078	0.52100840336134457	40
C04_R04	N120_H30	4	BayesPrism	Excit	0.93098990660453973	80	31	49	0.38750000000000001	0.77500000000000002	0.61250000000000004	0.51666666666666672	40
C04_R04	N120_H30	4	BayesPrism	Excit	0.95507454585184348	81	31	50	0.38271604938271603	0.77500000000000002	0.61728395061728392	0.51239669421487599	40
C04_R04	N120_H30	4	BayesPrism	Excit	1	198	40	158	0.20202020202020202	1	0.79797979797979801	0.33613445378151263	40
C04_R04	N120_H30	4	BayesPrism	Inhib	5.9260818372022714e-11	1	0	1	0	0	1	0	40
C04_R04	N120_H30	4	BayesPrism	Inhib	3.2011053613336803e-10	2	1	1	0.5	0.025000000000000001	0.5	0.047619047619047616	40
C04_R04	N120_H30	4	BayesPrism	Inhib	5.3843233564459043e-09	3	1	2	0.33333333333333331	0.025000000000000001	0.66666666666666663	0.046511627906976744	40
C04_R04	N120_H30	4	BayesPrism	Inhib	3.9274508162319248e-08	4	1	3	0.25	0.025000000000000001	0.75	0.045454545454545456	40
C04_R04	N120_H30	4	BayesPrism	Inhib	6.6898863232293983e-08	5	1	4	0.20000000000000001	0.025000000000000001	0.80000000000000004	0.044444444444444446	40
C04_R04	N120_H30	4	BayesPrism	Inhib	3.9752572803895992e-07	6	2	4	0.33333333333333331	0.050000000000000003	0.66666666666666663	0.086956521739130432	40
C04_R04	N120_H30	4	BayesPrism	Inhib	7.851067524710645e-07	7	2	5	0.2857142857142857	0.050000000000000003	0.7142857142857143	0.085106382978723402	40
C04_R04	N120_H30	4	BayesPrism	Inhib	1.7078946750314347e-06	8	3	5	0.375	0.074999999999999997	0.625	0.125	40
C04_R04	N120_H30	4	BayesPrism	Inhib	8.0315617460959793e-06	9	3	6	0.33333333333333331	0.074999999999999997	0.66666666666666663	0.12244897959183673	40
C04_R04	N120_H30	4	BayesPrism	Inhib	8.160383854491373e-06	10	3	7	0.29999999999999999	0.074999999999999997	0.69999999999999996	0.12	40
C04_R04	N120_H30	4	BayesPrism	Inhib	1.2320846318436246e-05	11	4	7	0.36363636363636365	0.10000000000000001	0.63636363636363635	0.15686274509803921	40
C04_R04	N120_H30	4	BayesPrism	Inhib	2.636600669844298e-05	12	5	7	0.41666666666666669	0.125	0.58333333333333337	0.19230769230769232	40
C04_R04	N120_H30	4	BayesPrism	Inhib	0.00028409011065547282	13	6	7	0.46153846153846156	0.14999999999999999	0.53846153846153844	0.22641509433962265	40
C04_R04	N120_H30	4	BayesPrism	Inhib	0.00084601322120495123	14	6	8	0.42857142857142855	0.14999999999999999	0.5714285714285714	0.22222222222222221	40
C04_R04	N120_H30	4	BayesPrism	Inhib	0.00092191152298916963	15	6	9	0.40000000000000002	0.14999999999999999	0.59999999999999998	0.21818181818181817	40
C04_R04	N120_H30	4	BayesPrism	Inhib	0.0020773652624628035	16	7	9	0.4375	0.17499999999999999	0.5625	0.25	40
C04_R04	N120_H30	4	BayesPrism	Inhib	0.0053065666969895169	17	7	10	0.41176470588235292	0.17499999999999999	0.58823529411764708	0.24561403508771928	40
C04_R04	N120_H30	4	BayesPrism	Inhib	0.0099241957727539201	18	7	11	0.3888888888888889	0.17499999999999999	0.61111111111111116	0.2413793103448276	40
C04_R04	N120_H30	4	BayesPrism	Inhib	0.010089810051819069	19	7	12	0.36842105263157893	0.17499999999999999	0.63157894736842102	0.23728813559322035	40
C04_R04	N120_H30	4	BayesPrism	Inhib	0.0103233411373979	20	7	13	0.34999999999999998	0.17499999999999999	0.65000000000000002	0.23333333333333334	40
C04_R04	N120_H30	4	BayesPrism	Inhib	0.012970178017353156	21	7	14	0.33333333333333331	0.17499999999999999	0.66666666666666663	0.22950819672131148	40
C04_R04	N120_H30	4	BayesPrism	Inhib	0.018512229682417464	22	7	15	0.31818181818181818	0.17499999999999999	0.68181818181818177	0.22580645161290322	40
C04_R04	N120_H30	4	BayesPrism	Inhib	0.021355956220315827	23	7	16	0.30434782608695654	0.17499999999999999	0.69565217391304346	0.22222222222222221	40
C04_R04	N120_H30	4	BayesPrism	Inhib	0.035189528538426849	24	7	17	0.29166666666666669	0.17499999999999999	0.70833333333333337	0.21875	40
C04_R04	N120_H30	4	BayesPrism	Inhib	0.038203339131227997	25	7	18	0.28000000000000003	0.17499999999999999	0.71999999999999997	0.2153846153846154	40
C04_R04	N120_H30	4	BayesPrism	Inhib	0.052826627339186236	26	8	18	0.30769230769230771	0.20000000000000001	0.69230769230769229	0.24242424242424243	40
C04_R04	N120_H30	4	BayesPrism	Inhib	0.055143514662380079	27	8	19	0.29629629629629628	0.20000000000000001	0.70370370370370372	0.23880597014925373	40
C04_R04	N120_H30	4	BayesPrism	Inhib	0.064155483255059625	28	9	19	0.32142857142857145	0.22500000000000001	0.6785714285714286	0.26470588235294118	40
C04_R04	N120_H30	4	BayesPrism	Inhib	0.065998091865926048	29	10	19	0.34482758620689657	0.25	0.65517241379310343	0.28985507246376813	40
C04_R04	N120_H30	4	BayesPrism	Inhib	0.073552401097881262	30	10	20	0.33333333333333331	0.25	0.66666666666666663	0.2857142857142857	40
C04_R04	N120_H30	4	BayesPrism	Inhib	0.078443140873918585	31	10	21	0.32258064516129031	0.25	0.67741935483870963	0.28169014084507044	40
C04_R04	N120_H30	4	BayesPrism	Inhib	0.093464765029236133	32	10	22	0.3125	0.25	0.6875	0.27777777777777779	40
C04_R04	N120_H30	4	BayesPrism	Inhib	0.097061768390407213	33	10	23	0.30303030303030304	0.25	0.69696969696969702	0.27397260273972601	40
C04_R04	N120_H30	4	BayesPrism	Inhib	0.098499946399808011	34	10	24	0.29411764705882354	0.25	0.70588235294117652	0.27027027027027029	40
C04_R04	N120_H30	4	BayesPrism	Inhib	0.11255655245199397	35	10	25	0.2857142857142857	0.25	0.7142857142857143	0.26666666666666666	40
C04_R04	N120_H30	4	BayesPrism	Inhib	0.11520595669155406	36	10	26	0.27777777777777779	0.25	0.72222222222222221	0.26315789473684209	40
C04_R04	N120_H30	4	BayesPrism	Inhib	0.13270113635220743	37	10	27	0.27027027027027029	0.25	0.72972972972972971	0.25974025974025972	40
C04_R04	N120_H30	4	BayesPrism	Inhib	0.13444726705219406	38	10	28	0.26315789473684209	0.25	0.73684210526315785	0.25641025641025639	40
C04_R04	N120_H30	4	BayesPrism	Inhib	0.14674236660495313	39	10	29	0.25641025641025639	0.25	0.74358974358974361	0.25316455696202533	40
C04_R04	N120_H30	4	BayesPrism	Inhib	0.15039996189532323	40	11	29	0.27500000000000002	0.27500000000000002	0.72499999999999998	0.27500000000000002	40
C04_R04	N120_H30	4	BayesPrism	Inhib	0.17325370236776477	41	11	30	0.26829268292682928	0.27500000000000002	0.73170731707317072	0.27160493827160492	40
C04_R04	N120_H30	4	BayesPrism	Inhib	0.20106068317500353	42	11	31	0.26190476190476192	0.27500000000000002	0.73809523809523814	0.26829268292682928	40
C04_R04	N120_H30	4	BayesPrism	Inhib	0.20437488411860333	43	11	32	0.2558139534883721	0.27500000000000002	0.7441860465116279	0.26506024096385544	40
C04_R04	N120_H30	4	BayesPrism	Inhib	0.21158433693334883	44	11	33	0.25	0.27500000000000002	0.75	0.26190476190476192	40
C04_R04	N120_H30	4	BayesPrism	Inhib	0.22496289083495563	45	11	34	0.24444444444444444	0.27500000000000002	0.75555555555555554	0.25882352941176473	40
C04_R04	N120_H30	4	BayesPrism	Inhib	0.22649124356644013	46	11	35	0.2391304347826087	0.27500000000000002	0.76086956521739135	0.2558139534883721	40
C04_R04	N120_H30	4	BayesPrism	Inhib	0.22809681196442372	47	12	35	0.25531914893617019	0.29999999999999999	0.74468085106382975	0.27586206896551724	40
C04_R04	N120_H30	4	BayesPrism	Inhib	0.2776946637758857	48	12	36	0.25	0.29999999999999999	0.75	0.27272727272727271	40
C04_R04	N120_H30	4	BayesPrism	Inhib	0.2868775704494036	49	12	37	0.24489795918367346	0.29999999999999999	0.75510204081632648	0.2696629213483146	40
C04_R04	N120_H30	4	BayesPrism	Inhib	0.30251750554438661	50	13	37	0.26000000000000001	0.32500000000000001	0.73999999999999999	0.28888888888888886	40
C04_R04	N120_H30	4	BayesPrism	Inhib	0.30947199722908647	51	13	38	0.25490196078431371	0.32500000000000001	0.74509803921568629	0.2857142857142857	40
C04_R04	N120_H30	4	BayesPrism	Inhib	0.32544243914374488	52	13	39	0.25	0.32500000000000001	0.75	0.28260869565217389	40
C04_R04	N120_H30	4	BayesPrism	Inhib	0.33779715574273078	53	14	39	0.26415094339622641	0.34999999999999998	0.73584905660377353	0.30107526881720431	40
C04_R04	N120_H30	4	BayesPrism	Inhib	0.3784623143050509	54	14	40	0.25925925925925924	0.34999999999999998	0.7407407407407407	0.2978723404255319	40
C04_R04	N120_H30	4	BayesPrism	Inhib	0.40263713860015365	55	15	40	0.27272727272727271	0.375	0.72727272727272729	0.31578947368421051	40
C04_R04	N120_H30	4	BayesPrism	Inhib	0.42034674228471447	56	15	41	0.26785714285714285	0.375	0.7321428571428571	0.3125	40
C04_R04	N120_H30	4	BayesPrism	Inhib	0.43433343968291099	57	15	42	0.26315789473684209	0.375	0.73684210526315785	0.30927835051546393	40
C04_R04	N120_H30	4	BayesPrism	Inhib	0.4403526455625435	58	15	43	0.25862068965517243	0.375	0.74137931034482762	0.30612244897959184	40
C04_R04	N120_H30	4	BayesPrism	Inhib	0.44146016255833603	59	15	44	0.25423728813559321	0.375	0.74576271186440679	0.30303030303030304	40
C04_R04	N120_H30	4	BayesPrism	Inhib	0.45274730785939094	60	15	45	0.25	0.375	0.75	0.29999999999999999	40
C04_R04	N120_H30	4	BayesPrism	Inhib	0.47082785247850101	61	16	45	0.26229508196721313	0.40000000000000002	0.73770491803278693	0.31683168316831684	40
C04_R04	N120_H30	4	BayesPrism	Inhib	0.52132069630752076	62	16	46	0.25806451612903225	0.40000000000000002	0.74193548387096775	0.31372549019607843	40
C04_R04	N120_H30	4	BayesPrism	Inhib	0.53399371536390416	63	16	47	0.25396825396825395	0.40000000000000002	0.74603174603174605	0.31067961165048541	40
C04_R04	N120_H30	4	BayesPrism	Inhib	0.53578671230216179	64	16	48	0.25	0.40000000000000002	0.75	0.30769230769230771	40
C04_R04	N120_H30	4	BayesPrism	Inhib	0.54632906576623252	65	17	48	0.26153846153846155	0.42499999999999999	0.7384615384615385	0.32380952380952382	40
C04_R04	N120_H30	4	BayesPrism	Inhib	0.63945068339025979	66	17	49	0.25757575757575757	0.42499999999999999	0.74242424242424243	0.32075471698113206	40
C04_R04	N120_H30	4	BayesPrism	Inhib	0.63980209676109745	67	17	50	0.2537313432835821	0.42499999999999999	0.74626865671641796	0.31775700934579437	40
C04_R04	N120_H30	4	BayesPrism	Inhib	0.6430599222802954	68	17	51	0.25	0.42499999999999999	0.75	0.31481481481481483	40
C04_R04	N120_H30	4	BayesPrism	Inhib	0.64422361028176911	69	17	52	0.24637681159420291	0.42499999999999999	0.75362318840579712	0.31192660550458717	40
C04_R04	N120_H30	4	BayesPrism	Inhib	0.65876613234309644	70	17	53	0.24285714285714285	0.42499999999999999	0.75714285714285712	0.30909090909090908	40
C04_R04	N120_H30	4	BayesPrism	Inhib	0.69451005316304604	71	17	54	0.23943661971830985	0.42499999999999999	0.76056338028169013	0.30630630630630629	40
C04_R04	N120_H30	4	BayesPrism	Inhib	0.72314591317535359	72	18	54	0.25	0.45000000000000001	0.75	0.32142857142857145	40
C04_R04	N120_H30	4	BayesPrism	Inhib	0.7382876320614189	73	18	55	0.24657534246575341	0.45000000000000001	0.75342465753424659	0.31858407079646017	40
C04_R04	N120_H30	4	BayesPrism	Inhib	0.75008663540647535	74	18	56	0.24324324324324326	0.45000000000000001	0.7567567567567568	0.31578947368421051	40
C04_R04	N120_H30	4	BayesPrism	Inhib	0.75481122991798133	75	18	57	0.23999999999999999	0.45000000000000001	0.76000000000000001	0.31304347826086959	40
C04_R04	N120_H30	4	BayesPrism	Inhib	0.7723150442459833	76	18	58	0.23684210526315788	0.45000000000000001	0.76315789473684215	0.31034482758620691	40
C04_R04	N120_H30	4	BayesPrism	Inhib	0.78118936659011329	77	19	58	0.24675324675324675	0.47499999999999998	0.75324675324675328	0.3247863247863248	40
C04_R04	N120_H30	4	BayesPrism	Inhib	0.78570393456829724	78	19	59	0.24358974358974358	0.47499999999999998	0.75641025641025639	0.32203389830508472	40
C04_R04	N120_H30	4	BayesPrism	Inhib	0.81242267487967301	79	19	60	0.24050632911392406	0.47499999999999998	0.759493670886076	0.31932773109243695	40
C04_R04	N120_H30	4	BayesPrism	Inhib	0.84121954970861856	80	19	61	0.23749999999999999	0.47499999999999998	0.76249999999999996	0.31666666666666665	40
C04_R04	N120_H30	4	BayesPrism	Inhib	0.87326006949056501	81	20	61	0.24691358024691357	0.5	0.75308641975308643	0.33057851239669422	40
C04_R04	N120_H30	4	BayesPrism	Inhib	0.87347938548749993	82	21	61	0.25609756097560976	0.52500000000000002	0.74390243902439024	0.34426229508196721	40
C04_R04	N120_H30	4	BayesPrism	Inhib	0.9114106283726009	83	21	62	0.25301204819277107	0.52500000000000002	0.74698795180722888	0.34146341463414637	40
C04_R04	N120_H30	4	BayesPrism	Inhib	0.92612062696546538	84	22	62	0.26190476190476192	0.55000000000000004	0.73809523809523814	0.35483870967741937	40
C04_R04	N120_H30	4	BayesPrism	Inhib	0.94103358462896314	85	22	63	0.25882352941176473	0.55000000000000004	0.74117647058823533	0.35199999999999998	40
C04_R04	N120_H30	4	BayesPrism	Inhib	1	198	40	158	0.20202020202020202	1	0.79797979797979801	0.33613445378151263	40
C04_R04	N120_H30	4	BayesPrism	Oligo	4.565901704596365e-11	1	1	0	1	0.025000000000000001	0	0.04878048780487805	40
C04_R04	N120_H30	4	BayesPrism	Oligo	3.7682106734294854e-10	2	1	1	0.5	0.025000000000000001	0.5	0.047619047619047616	40
C04_R04	N120_H30	4	BayesPrism	Oligo	8.7912991491906676e-09	3	1	2	0.33333333333333331	0.025000000000000001	0.66666666666666663	0.046511627906976744	40
C04_R04	N120_H30	4	BayesPrism	Oligo	1.2051892111190263e-08	4	1	3	0.25	0.025000000000000001	0.75	0.045454545454545456	40
C04_R04	N120_H30	4	BayesPrism	Oligo	1.3967380642113187e-08	5	1	4	0.20000000000000001	0.025000000000000001	0.80000000000000004	0.044444444444444446	40
C04_R04	N120_H30	4	BayesPrism	Oligo	2.3775396360463517e-07	6	1	5	0.16666666666666666	0.025000000000000001	0.83333333333333337	0.043478260869565216	40
C04_R04	N120_H30	4	BayesPrism	Oligo	4.4046579858867093e-07	7	1	6	0.14285714285714285	0.025000000000000001	0.8571428571428571	0.042553191489361701	40
C04_R04	N120_H30	4	BayesPrism	Oligo	9.5572482335480215e-07	8	1	7	0.125	0.025000000000000001	0.875	0.041666666666666664	40
C04_R04	N120_H30	4	BayesPrism	Oligo	1.9403394975400296e-06	9	2	7	0.22222222222222221	0.050000000000000003	0.77777777777777779	0.081632653061224483	40
C04_R04	N120_H30	4	BayesPrism	Oligo	6.5050775638984332e-06	10	3	7	0.29999999999999999	0.074999999999999997	0.69999999999999996	0.12	40
C04_R04	N120_H30	4	BayesPrism	Oligo	2.219368483971398e-05	11	4	7	0.36363636363636365	0.10000000000000001	0.63636363636363635	0.15686274509803921	40
C04_R04	N120_H30	4	BayesPrism	Oligo	4.6202046582228013e-05	12	4	8	0.33333333333333331	0.10000000000000001	0.66666666666666663	0.15384615384615385	40
C04_R04	N120_H30	4	BayesPrism	Oligo	0.0010523370117734964	13	4	9	0.30769230769230771	0.10000000000000001	0.69230769230769229	0.15094339622641509	40
C04_R04	N120_H30	4	BayesPrism	Oligo	0.0012379446959695168	14	4	10	0.2857142857142857	0.10000000000000001	0.7142857142857143	0.14814814814814814	40
C04_R04	N120_H30	4	BayesPrism	Oligo	0.0014009586716222881	15	5	10	0.33333333333333331	0.125	0.66666666666666663	0.18181818181818182	40
C04_R04	N120_H30	4	BayesPrism	Oligo	0.0017236958465085539	16	5	11	0.3125	0.125	0.6875	0.17857142857142858	40
C04_R04	N120_H30	4	BayesPrism	Oligo	0.0023913386675756773	17	6	11	0.35294117647058826	0.14999999999999999	0.6470588235294118	0.21052631578947367	40
C04_R04	N120_H30	4	BayesPrism	Oligo	0.0054195310141276487	18	6	12	0.33333333333333331	0.14999999999999999	0.66666666666666663	0.20689655172413793	40
C04_R04	N120_H30	4	BayesPrism	Oligo	0.0085021359241673512	19	6	13	0.31578947368421051	0.14999999999999999	0.68421052631578949	0.20338983050847459	40
C04_R04	N120_H30	4	BayesPrism	Oligo	0.0085404402423269795	20	7	13	0.34999999999999998	0.17499999999999999	0.65000000000000002	0.23333333333333334	40
C04_R04	N120_H30	4	BayesPrism	Oligo	0.0095856568941969558	21	7	14	0.33333333333333331	0.17499999999999999	0.66666666666666663	0.22950819672131148	40
C04_R04	N120_H30	4	BayesPrism	Oligo	0.013794914619086256	22	7	15	0.31818181818181818	0.17499999999999999	0.68181818181818177	0.22580645161290322	40
C04_R04	N120_H30	4	BayesPrism	Oligo	0.018588860994206521	23	7	16	0.30434782608695654	0.17499999999999999	0.69565217391304346	0.22222222222222221	40
C04_R04	N120_H30	4	BayesPrism	Oligo	0.02633846402740107	24	7	17	0.29166666666666669	0.17499999999999999	0.70833333333333337	0.21875	40
C04_R04	N120_H30	4	BayesPrism	Oligo	0.031331136154651329	25	8	17	0.32000000000000001	0.20000000000000001	0.68000000000000005	0.24615384615384617	40
C04_R04	N120_H30	4	BayesPrism	Oligo	0.046833506243854107	26	8	18	0.30769230769230771	0.20000000000000001	0.69230769230769229	0.24242424242424243	40
C04_R04	N120_H30	4	BayesPrism	Oligo	0.048246238289651022	27	8	19	0.29629629629629628	0.20000000000000001	0.70370370370370372	0.23880597014925373	40
C04_R04	N120_H30	4	BayesPrism	Oligo	0.060670367147491688	28	8	20	0.2857142857142857	0.20000000000000001	0.7142857142857143	0.23529411764705882	40
C04_R04	N120_H30	4	BayesPrism	Oligo	0.062542777243647915	29	9	20	0.31034482758620691	0.22500000000000001	0.68965517241379315	0.2608695652173913	40
C04_R04	N120_H30	4	BayesPrism	Oligo	0.076628502853898078	30	10	20	0.33333333333333331	0.25	0.66666666666666663	0.2857142857142857	40
C04_R04	N120_H30	4	BayesPrism	Oligo	0.09116714866458682	31	10	21	0.32258064516129031	0.25	0.67741935483870963	0.28169014084507044	40
C04_R04	N120_H30	4	BayesPrism	Oligo	0.10379474433195231	32	10	22	0.3125	0.25	0.6875	0.27777777777777779	40
C04_R04	N120_H30	4	BayesPrism	Oligo	0.11197079420126592	33	10	23	0.30303030303030304	0.25	0.69696969696969702	0.27397260273972601	40
C04_R04	N120_H30	4	BayesPrism	Oligo	0.11604259205747883	34	10	24	0.29411764705882354	0.25	0.70588235294117652	0.27027027027027029	40
C04_R04	N120_H30	4	BayesPrism	Oligo	0.12353056696293557	35	10	25	0.2857142857142857	0.25	0.7142857142857143	0.26666666666666666	40
C04_R04	N120_H30	4	BayesPrism	Oligo	0.13067246614891898	36	11	25	0.30555555555555558	0.27500000000000002	0.69444444444444442	0.28947368421052633	40
C04_R04	N120_H30	4	BayesPrism	Oligo	0.13343359579687239	37	11	26	0.29729729729729731	0.27500000000000002	0.70270270270270274	0.2857142857142857	40
C04_R04	N120_H30	4	BayesPrism	Oligo	0.14021867461141574	38	11	27	0.28947368421052633	0.27500000000000002	0.71052631578947367	0.28205128205128205	40
C04_R04	N120_H30	4	BayesPrism	Oligo	0.1439673258776783	39	11	28	0.28205128205128205	0.27500000000000002	0.71794871794871795	0.27848101265822783	40
C04_R04	N120_H30	4	BayesPrism	Oligo	0.14470649872160826	40	12	28	0.29999999999999999	0.29999999999999999	0.69999999999999996	0.29999999999999999	40
C04_R04	N120_H30	4	BayesPrism	Oligo	0.1464094038055147	41	13	28	0.31707317073170732	0.32500000000000001	0.68292682926829273	0.32098765432098764	40
C04_R04	N120_H30	4	BayesPrism	Oligo	0.15426308412713535	42	13	29	0.30952380952380953	0.32500000000000001	0.69047619047619047	0.31707317073170732	40
C04_R04	N120_H30	4	BayesPrism	Oligo	0.18383301332098634	43	13	30	0.30232558139534882	0.32500000000000001	0.69767441860465118	0.31325301204819278	40
C04_R04	N120_H30	4	BayesPrism	Oligo	0.19449186155239348	44	13	31	0.29545454545454547	0.32500000000000001	0.70454545454545459	0.30952380952380953	40
C04_R04	N120_H30	4	BayesPrism	Oligo	0.22593823175227432	45	13	32	0.28888888888888886	0.32500000000000001	0.71111111111111114	0.30588235294117649	40
C04_R04	N120_H30	4	BayesPrism	Oligo	0.23221976948280615	46	14	32	0.30434782608695654	0.34999999999999998	0.69565217391304346	0.32558139534883723	40
C04_R04	N120_H30	4	BayesPrism	Oligo	0.23272936738303029	47	14	33	0.2978723404255319	0.34999999999999998	0.7021276595744681	0.32183908045977011	40
C04_R04	N120_H30	4	BayesPrism	Oligo	0.28876803506779586	48	15	33	0.3125	0.375	0.6875	0.34090909090909088	40
C04_R04	N120_H30	4	BayesPrism	Oligo	0.29115812899316285	49	15	34	0.30612244897959184	0.375	0.69387755102040816	0.33707865168539325	40
C04_R04	N120_H30	4	BayesPrism	Oligo	0.29198937928145013	50	15	35	0.29999999999999999	0.375	0.69999999999999996	0.33333333333333331	40
C04_R04	N120_H30	4	BayesPrism	Oligo	0.3024249400556096	51	15	36	0.29411764705882354	0.375	0.70588235294117652	0.32967032967032966	40
C04_R04	N120_H30	4	BayesPrism	Oligo	0.30662598945109865	52	16	36	0.30769230769230771	0.40000000000000002	0.69230769230769229	0.34782608695652173	40
C04_R04	N120_H30	4	BayesPrism	Oligo	0.30666117134615328	53	16	37	0.30188679245283018	0.40000000000000002	0.69811320754716977	0.34408602150537637	40
C04_R04	N120_H30	4	BayesPrism	Oligo	0.30934671088447191	54	16	38	0.29629629629629628	0.40000000000000002	0.70370370370370372	0.34042553191489361	40
C04_R04	N120_H30	4	BayesPrism	Oligo	0.33691336720950965	55	16	39	0.29090909090909089	0.40000000000000002	0.70909090909090911	0.33684210526315789	40
C04_R04	N120_H30	4	BayesPrism	Oligo	0.35296744496331534	56	16	40	0.2857142857142857	0.40000000000000002	0.7142857142857143	0.33333333333333331	40
C04_R04	N120_H30	4	BayesPrism	Oligo	0.35695618332678136	57	16	41	0.2807017543859649	0.40000000000000002	0.7192982456140351	0.32989690721649484	40
C04_R04	N120_H30	4	BayesPrism	Oligo	0.36049667807225355	58	16	42	0.27586206896551724	0.40000000000000002	0.72413793103448276	0.32653061224489793	40
C04_R04	N120_H30	4	BayesPrism	Oligo	0.37534281209906417	59	16	43	0.2711864406779661	0.40000000000000002	0.72881355932203384	0.32323232323232326	40
C04_R04	N120_H30	4	BayesPrism	Oligo	0.38508048076629281	60	16	44	0.26666666666666666	0.40000000000000002	0.73333333333333328	0.32000000000000001	40
C04_R04	N120_H30	4	BayesPrism	Oligo	0.44295110396522924	61	16	45	0.26229508196721313	0.40000000000000002	0.73770491803278693	0.31683168316831684	40
C04_R04	N120_H30	4	BayesPrism	Oligo	0.45333915713401618	62	17	45	0.27419354838709675	0.42499999999999999	0.72580645161290325	0.33333333333333331	40
C04_R04	N120_H30	4	BayesPrism	Oligo	0.46957330573258615	63	17	46	0.26984126984126983	0.42499999999999999	0.73015873015873012	0.3300970873786408	40
C04_R04	N120_H30	4	BayesPrism	Oligo	0.47217665051682201	64	17	47	0.265625	0.42499999999999999	0.734375	0.32692307692307693	40
C04_R04	N120_H30	4	BayesPrism	Oligo	0.49856782903226754	65	18	47	0.27692307692307694	0.45000000000000001	0.72307692307692306	0.34285714285714286	40
C04_R04	N120_H30	4	BayesPrism	Oligo	0.52039791609266239	66	18	48	0.27272727272727271	0.45000000000000001	0.72727272727272729	0.33962264150943394	40
C04_R04	N120_H30	4	BayesPrism	Oligo	0.53792027980383073	67	18	49	0.26865671641791045	0.45000000000000001	0.73134328358208955	0.3364485981308411	40
C04_R04	N120_H30	4	BayesPrism	Oligo	0.58544606200457394	68	19	49	0.27941176470588236	0.47499999999999998	0.72058823529411764	0.35185185185185186	40
C04_R04	N120_H30	4	BayesPrism	Oligo	0.61514446156423896	69	19	50	0.27536231884057971	0.47499999999999998	0.72463768115942029	0.34862385321100919	40
C04_R04	N120_H30	4	BayesPrism	Oligo	0.62982009368286085	70	19	51	0.27142857142857141	0.47499999999999998	0.72857142857142854	0.34545454545454546	40
C04_R04	N120_H30	4	BayesPrism	Oligo	0.63487744663378198	71	19	52	0.26760563380281688	0.47499999999999998	0.73239436619718312	0.34234234234234234	40
C04_R04	N120_H30	4	BayesPrism	Oligo	0.6920013867461331	72	20	52	0.27777777777777779	0.5	0.72222222222222221	0.35714285714285715	40
C04_R04	N120_H30	4	BayesPrism	Oligo	0.69892991153413786	73	21	52	0.28767123287671231	0.52500000000000002	0.71232876712328763	0.37168141592920356	40
C04_R04	N120_H30	4	BayesPrism	Oligo	0.740397945303229	74	21	53	0.28378378378378377	0.52500000000000002	0.71621621621621623	0.36842105263157893	40
C04_R04	N120_H30	4	BayesPrism	Oligo	0.74352785084367767	75	22	53	0.29333333333333333	0.55000000000000004	0.70666666666666667	0.38260869565217392	40
C04_R04	N120_H30	4	BayesPrism	Oligo	0.82233263895250408	76	22	54	0.28947368421052633	0.55000000000000004	0.71052631578947367	0.37931034482758619	40
C04_R04	N120_H30	4	BayesPrism	Oligo	0.84255481836460566	77	22	55	0.2857142857142857	0.55000000000000004	0.7142857142857143	0.37606837606837606	40
C04_R04	N120_H30	4	BayesPrism	Oligo	0.84280895146439705	78	22	56	0.28205128205128205	0.55000000000000004	0.71794871794871795	0.3728813559322034	40
C04_R04	N120_H30	4	BayesPrism	Oligo	0.8744557799897219	79	22	57	0.27848101265822783	0.55000000000000004	0.72151898734177211	0.36974789915966388	40
C04_R04	N120_H30	4	BayesPrism	Oligo	1	198	40	158	0.20202020202020202	1	0.79797979797979801	0.33613445378151263	40
C04_R04	N120_H30	4	CDSeq2_without	all	1.0393169032426359e-11	1	1	0	1	0.0083333333333333332	0	0.016528925619834711	120
C04_R04	N120_H30	4	CDSeq2_without	all	3.9534396581746647e-11	2	1	1	0.5	0.0083333333333333332	0.5	0.016393442622950821	120
C04_R04	N120_H30	4	CDSeq2_without	all	5.2829091045814088e-11	3	1	2	0.33333333333333331	0.0083333333333333332	0.66666666666666663	0.016260162601626018	120
C04_R04	N120_H30	4	CDSeq2_without	all	5.6836344018735102e-11	4	2	2	0.5	0.016666666666666666	0.5	0.032258064516129031	120
C04_R04	N120_H30	4	CDSeq2_without	all	9.357511041993165e-11	5	3	2	0.59999999999999998	0.025000000000000001	0.40000000000000002	0.048000000000000001	120
C04_R04	N120_H30	4	CDSeq2_without	all	1.4293711187139046e-10	6	3	3	0.5	0.025000000000000001	0.5	0.047619047619047616	120
C04_R04	N120_H30	4	CDSeq2_without	all	1.8280057596563372e-10	7	3	4	0.42857142857142855	0.025000000000000001	0.5714285714285714	0.047244094488188976	120
C04_R04	N120_H30	4	CDSeq2_without	all	3.7569469086994867e-10	8	3	5	0.375	0.025000000000000001	0.625	0.046875	120
C04_R04	N120_H30	4	CDSeq2_without	all	2.3871002721907725e-09	9	4	5	0.44444444444444442	0.033333333333333333	0.55555555555555558	0.062015503875968991	120
C04_R04	N120_H30	4	CDSeq2_without	all	6.3347591461182601e-09	10	5	5	0.5	0.041666666666666664	0.5	0.076923076923076927	120
C04_R04	N120_H30	4	CDSeq2_without	all	1.0332392446388279e-08	11	6	5	0.54545454545454541	0.050000000000000003	0.45454545454545453	0.091603053435114504	120
C04_R04	N120_H30	4	CDSeq2_without	all	1.1716701610523052e-08	12	6	6	0.5	0.050000000000000003	0.5	0.090909090909090912	120
C04_R04	N120_H30	4	CDSeq2_without	all	1.8144668300214885e-08	13	6	7	0.46153846153846156	0.050000000000000003	0.53846153846153844	0.090225563909774431	120
C04_R04	N120_H30	4	CDSeq2_without	all	2.6528077288249698e-08	14	6	8	0.42857142857142855	0.050000000000000003	0.5714285714285714	0.089552238805970144	120
C04_R04	N120_H30	4	CDSeq2_without	all	3.9701641126102641e-08	15	6	9	0.40000000000000002	0.050000000000000003	0.59999999999999998	0.088888888888888892	120
C04_R04	N120_H30	4	CDSeq2_without	all	4.1055918749187719e-08	16	6	10	0.375	0.050000000000000003	0.625	0.088235294117647065	120
C04_R04	N120_H30	4	CDSeq2_without	all	4.1873762333282152e-08	17	6	11	0.35294117647058826	0.050000000000000003	0.6470588235294118	0.087591240875912413	120
C04_R04	N120_H30	4	CDSeq2_without	all	4.7041359006823449e-08	18	7	11	0.3888888888888889	0.058333333333333334	0.61111111111111116	0.10144927536231885	120
C04_R04	N120_H30	4	CDSeq2_without	all	5.1604502878472029e-08	19	7	12	0.36842105263157893	0.058333333333333334	0.63157894736842102	0.10071942446043165	120
C04_R04	N120_H30	4	CDSeq2_without	all	6.2825082562184186e-08	20	7	13	0.34999999999999998	0.058333333333333334	0.65000000000000002	0.10000000000000001	120
C04_R04	N120_H30	4	CDSeq2_without	all	8.1777658893405933e-08	21	7	14	0.33333333333333331	0.058333333333333334	0.66666666666666663	0.099290780141843976	120
C04_R04	N120_H30	4	CDSeq2_without	all	1.0559217561928028e-07	22	7	15	0.31818181818181818	0.058333333333333334	0.68181818181818177	0.098591549295774641	120
C04_R04	N120_H30	4	CDSeq2_without	all	1.5378413806851434e-07	23	7	16	0.30434782608695654	0.058333333333333334	0.69565217391304346	0.097902097902097904	120
C04_R04	N120_H30	4	CDSeq2_without	all	2.2100864356178573e-07	24	8	16	0.33333333333333331	0.066666666666666666	0.66666666666666663	0.1111111111111111	120
C04_R04	N120_H30	4	CDSeq2_without	all	3.7528951052845125e-07	25	8	17	0.32000000000000001	0.066666666666666666	0.68000000000000005	0.1103448275862069	120
C04_R04	N120_H30	4	CDSeq2_without	all	4.6835800647782654e-07	26	8	18	0.30769230769230771	0.066666666666666666	0.69230769230769229	0.1095890410958904	120
C04_R04	N120_H30	4	CDSeq2_without	all	5.0717038522864302e-07	27	8	19	0.29629629629629628	0.066666666666666666	0.70370370370370372	0.10884353741496598	120
C04_R04	N120_H30	4	CDSeq2_without	all	5.5517509990862609e-07	28	9	19	0.32142857142857145	0.074999999999999997	0.6785714285714286	0.12162162162162163	120
C04_R04	N120_H30	4	CDSeq2_without	all	8.3897975481363239e-07	29	9	20	0.31034482758620691	0.074999999999999997	0.68965517241379315	0.12080536912751678	120
C04_R04	N120_H30	4	CDSeq2_without	all	1.1258187629613116e-06	30	10	20	0.33333333333333331	0.083333333333333329	0.66666666666666663	0.13333333333333333	120
C04_R04	N120_H30	4	CDSeq2_without	all	1.4700904906952681e-06	31	10	21	0.32258064516129031	0.083333333333333329	0.67741935483870963	0.13245033112582782	120
C04_R04	N120_H30	4	CDSeq2_without	all	2.3452897209743227e-06	32	10	22	0.3125	0.083333333333333329	0.6875	0.13157894736842105	120
C04_R04	N120_H30	4	CDSeq2_without	all	2.3886137672790198e-06	33	11	22	0.33333333333333331	0.09166666666666666	0.66666666666666663	0.1437908496732026	120
C04_R04	N120_H30	4	CDSeq2_without	all	2.6037534842394568e-06	34	11	23	0.3235294117647059	0.09166666666666666	0.67647058823529416	0.14285714285714285	120
C04_R04	N120_H30	4	CDSeq2_without	all	2.7783750087968877e-06	35	11	24	0.31428571428571428	0.09166666666666666	0.68571428571428572	0.14193548387096774	120
C04_R04	N120_H30	4	CDSeq2_without	all	2.8464266668712606e-06	36	11	25	0.30555555555555558	0.09166666666666666	0.69444444444444442	0.14102564102564102	120
C04_R04	N120_H30	4	CDSeq2_without	all	2.9087543866831883e-06	37	12	25	0.32432432432432434	0.10000000000000001	0.67567567567567566	0.15286624203821655	120
C04_R04	N120_H30	4	CDSeq2_without	all	3.2400739491400399e-06	38	12	26	0.31578947368421051	0.10000000000000001	0.68421052631578949	0.15189873417721519	120
C04_R04	N120_H30	4	CDSeq2_without	all	4.0081068666831295e-06	39	13	26	0.33333333333333331	0.10833333333333334	0.66666666666666663	0.16352201257861634	120
C04_R04	N120_H30	4	CDSeq2_without	all	4.7495636623348151e-06	40	13	27	0.32500000000000001	0.10833333333333334	0.67500000000000004	0.16250000000000001	120
C04_R04	N120_H30	4	CDSeq2_without	all	4.9957583941084729e-06	41	13	28	0.31707317073170732	0.10833333333333334	0.68292682926829273	0.16149068322981366	120
C04_R04	N120_H30	4	CDSeq2_without	all	1.0799954753769654e-05	42	13	29	0.30952380952380953	0.10833333333333334	0.69047619047619047	0.16049382716049382	120
C04_R04	N120_H30	4	CDSeq2_without	all	1.3061618091889463e-05	43	13	30	0.30232558139534882	0.10833333333333334	0.69767441860465118	0.15950920245398773	120
C04_R04	N120_H30	4	CDSeq2_without	all	1.577499658477817e-05	44	14	30	0.31818181818181818	0.11666666666666667	0.68181818181818177	0.17073170731707318	120
C04_R04	N120_H30	4	CDSeq2_without	all	3.1347704457269241e-05	45	14	31	0.31111111111111112	0.11666666666666667	0.68888888888888888	0.16969696969696971	120
C04_R04	N120_H30	4	CDSeq2_without	all	3.3065846199466525e-05	46	14	32	0.30434782608695654	0.11666666666666667	0.69565217391304346	0.16867469879518071	120
C04_R04	N120_H30	4	CDSeq2_without	all	3.6749803512821122e-05	47	15	32	0.31914893617021278	0.125	0.68085106382978722	0.17964071856287425	120
C04_R04	N120_H30	4	CDSeq2_without	all	4.637014929101887e-05	48	16	32	0.33333333333333331	0.13333333333333333	0.66666666666666663	0.19047619047619047	120
C04_R04	N120_H30	4	CDSeq2_without	all	5.0100382515643256e-05	49	16	33	0.32653061224489793	0.13333333333333333	0.67346938775510201	0.1893491124260355	120
C04_R04	N120_H30	4	CDSeq2_without	all	6.3346204964543872e-05	50	16	34	0.32000000000000001	0.13333333333333333	0.68000000000000005	0.18823529411764706	120
C04_R04	N120_H30	4	CDSeq2_without	all	6.6782584041176057e-05	51	16	35	0.31372549019607843	0.13333333333333333	0.68627450980392157	0.1871345029239766	120
C04_R04	N120_H30	4	CDSeq2_without	all	8.44558318324122e-05	52	16	36	0.30769230769230771	0.13333333333333333	0.69230769230769229	0.18604651162790697	120
C04_R04	N120_H30	4	CDSeq2_without	all	9.1066380768959737e-05	53	16	37	0.30188679245283018	0.13333333333333333	0.69811320754716977	0.18497109826589594	120
C04_R04	N120_H30	4	CDSeq2_without	all	0.00019074406775249899	54	16	38	0.29629629629629628	0.13333333333333333	0.70370370370370372	0.18390804597701149	120
C04_R04	N120_H30	4	CDSeq2_without	all	0.0002098091715097884	55	17	38	0.30909090909090908	0.14166666666666666	0.69090909090909092	0.19428571428571428	120
C04_R04	N120_H30	4	CDSeq2_without	all	0.00047338616472446964	56	17	39	0.30357142857142855	0.14166666666666666	0.6964285714285714	0.19318181818181818	120
C04_R04	N120_H30	4	CDSeq2_without	all	0.0007994564034654063	57	17	40	0.2982456140350877	0.14166666666666666	0.70175438596491224	0.19209039548022599	120
C04_R04	N120_H30	4	CDSeq2_without	all	0.00090900238119145916	58	17	41	0.29310344827586204	0.14166666666666666	0.7068965517241379	0.19101123595505617	120
C04_R04	N120_H30	4	CDSeq2_without	all	0.0010618288313744362	59	17	42	0.28813559322033899	0.14166666666666666	0.71186440677966101	0.18994413407821228	120
C04_R04	N120_H30	4	CDSeq2_without	all	0.0012875476415655659	60	17	43	0.28333333333333333	0.14166666666666666	0.71666666666666667	0.18888888888888888	120
C04_R04	N120_H30	4	CDSeq2_without	all	0.0013401886108022295	61	17	44	0.27868852459016391	0.14166666666666666	0.72131147540983609	0.18784530386740331	120
C04_R04	N120_H30	4	CDSeq2_without	all	0.001381227606836089	62	18	44	0.29032258064516131	0.14999999999999999	0.70967741935483875	0.19780219780219779	120
C04_R04	N120_H30	4	CDSeq2_without	all	0.0014573985967799958	63	18	45	0.2857142857142857	0.14999999999999999	0.7142857142857143	0.19672131147540983	120
C04_R04	N120_H30	4	CDSeq2_without	all	0.001486878210369028	64	18	46	0.28125	0.14999999999999999	0.71875	0.19565217391304349	120
C04_R04	N120_H30	4	CDSeq2_without	all	0.0016030407390951683	65	19	46	0.29230769230769232	0.15833333333333333	0.70769230769230773	0.20540540540540542	120
C04_R04	N120_H30	4	CDSeq2_without	all	0.0017258996919769991	66	19	47	0.2878787878787879	0.15833333333333333	0.71212121212121215	0.20430107526881722	120
C04_R04	N120_H30	4	CDSeq2_without	all	0.001791910524229058	67	19	48	0.28358208955223879	0.15833333333333333	0.71641791044776115	0.20320855614973263	120
C04_R04	N120_H30	4	CDSeq2_without	all	0.0018770521823574659	68	19	49	0.27941176470588236	0.15833333333333333	0.72058823529411764	0.20212765957446807	120
C04_R04	N120_H30	4	CDSeq2_without	all	0.0019496916987746396	69	20	49	0.28985507246376813	0.16666666666666666	0.71014492753623193	0.21164021164021163	120
C04_R04	N120_H30	4	CDSeq2_without	all	0.0021551973262470027	70	20	50	0.2857142857142857	0.16666666666666666	0.7142857142857143	0.21052631578947367	120
C04_R04	N120_H30	4	CDSeq2_without	all	0.0028390107355184637	71	21	50	0.29577464788732394	0.17499999999999999	0.70422535211267601	0.21989528795811519	120
C04_R04	N120_H30	4	CDSeq2_without	all	0.0036073672170509859	72	21	51	0.29166666666666669	0.17499999999999999	0.70833333333333337	0.21875	120
C04_R04	N120_H30	4	CDSeq2_without	all	0.0037510594153050696	73	21	52	0.28767123287671231	0.17499999999999999	0.71232876712328763	0.21761658031088082	120
C04_R04	N120_H30	4	CDSeq2_without	all	0.0039499078866343587	74	22	52	0.29729729729729731	0.18333333333333332	0.70270270270270274	0.22680412371134021	120
C04_R04	N120_H30	4	CDSeq2_without	all	0.0045435648174901389	75	22	53	0.29333333333333333	0.18333333333333332	0.70666666666666667	0.22564102564102564	120
C04_R04	N120_H30	4	CDSeq2_without	all	0.0046276884959598683	76	22	54	0.28947368421052633	0.18333333333333332	0.71052631578947367	0.22448979591836735	120
C04_R04	N120_H30	4	CDSeq2_without	all	0.0050455532318345953	77	22	55	0.2857142857142857	0.18333333333333332	0.7142857142857143	0.2233502538071066	120
C04_R04	N120_H30	4	CDSeq2_without	all	0.0071597065258645655	78	23	55	0.29487179487179488	0.19166666666666668	0.70512820512820518	0.23232323232323232	120
C04_R04	N120_H30	4	CDSeq2_without	all	0.0071844056599790242	79	24	55	0.30379746835443039	0.20000000000000001	0.69620253164556967	0.24120603015075376	120
C04_R04	N120_H30	4	CDSeq2_without	all	0.0072839990461019835	80	25	55	0.3125	0.20833333333333334	0.6875	0.25	120
C04_R04	N120_H30	4	CDSeq2_without	all	0.0078124985386518585	81	26	55	0.32098765432098764	0.21666666666666667	0.67901234567901236	0.25870646766169153	120
C04_R04	N120_H30	4	CDSeq2_without	all	0.0078765204457458809	82	26	56	0.31707317073170732	0.21666666666666667	0.68292682926829273	0.25742574257425743	120
C04_R04	N120_H30	4	CDSeq2_without	all	0.0091055285119865607	83	26	57	0.31325301204819278	0.21666666666666667	0.68674698795180722	0.25615763546798032	120
C04_R04	N120_H30	4	CDSeq2_without	all	0.0091828275355664013	84	26	58	0.30952380952380953	0.21666666666666667	0.69047619047619047	0.25490196078431371	120
C04_R04	N120_H30	4	CDSeq2_without	all	0.0093329677953848562	85	27	58	0.31764705882352939	0.22500000000000001	0.68235294117647061	0.26341463414634148	120
C04_R04	N120_H30	4	CDSeq2_without	all	0.009447965735085698	86	27	59	0.31395348837209303	0.22500000000000001	0.68604651162790697	0.26213592233009708	120
C04_R04	N120_H30	4	CDSeq2_without	all	0.0098325115387834019	87	27	60	0.31034482758620691	0.22500000000000001	0.68965517241379315	0.2608695652173913	120
C04_R04	N120_H30	4	CDSeq2_without	all	0.009889118182972079	88	27	61	0.30681818181818182	0.22500000000000001	0.69318181818181823	0.25961538461538464	120
C04_R04	N120_H30	4	CDSeq2_without	all	0.0098968146365777058	89	27	62	0.30337078651685395	0.22500000000000001	0.6966292134831461	0.25837320574162681	120
C04_R04	N120_H30	4	CDSeq2_without	all	0.010206403425411039	90	27	63	0.29999999999999999	0.22500000000000001	0.69999999999999996	0.25714285714285712	120
C04_R04	N120_H30	4	CDSeq2_without	all	0.010670611088761349	91	27	64	0.2967032967032967	0.22500000000000001	0.70329670329670335	0.25592417061611372	120
C04_R04	N120_H30	4	CDSeq2_without	all	0.010703532924343589	92	27	65	0.29347826086956524	0.22500000000000001	0.70652173913043481	0.25471698113207547	120
C04_R04	N120_H30	4	CDSeq2_without	all	0.011276963549079401	93	28	65	0.30107526881720431	0.23333333333333334	0.69892473118279574	0.26291079812206575	120
C04_R04	N120_H30	4	CDSeq2_without	all	0.011804056714652076	94	29	65	0.30851063829787234	0.24166666666666667	0.69148936170212771	0.27102803738317754	120
C04_R04	N120_H30	4	CDSeq2_without	all	0.011958210334951499	95	29	66	0.30526315789473685	0.24166666666666667	0.69473684210526321	0.26976744186046514	120
C04_R04	N120_H30	4	CDSeq2_without	all	0.01263969548474763	96	30	66	0.3125	0.25	0.6875	0.27777777777777779	120
C04_R04	N120_H30	4	CDSeq2_without	all	0.012660469268267926	97	31	66	0.31958762886597936	0.25833333333333336	0.68041237113402064	0.2857142857142857	120
C04_R04	N120_H30	4	CDSeq2_without	all	0.012723723389954283	98	31	67	0.31632653061224492	0.25833333333333336	0.68367346938775508	0.28440366972477066	120
C04_R04	N120_H30	4	CDSeq2_without	all	0.012823384992523414	99	31	68	0.31313131313131315	0.25833333333333336	0.68686868686868685	0.28310502283105021	120
C04_R04	N120_H30	4	CDSeq2_without	all	0.012883228480515265	100	31	69	0.31	0.25833333333333336	0.68999999999999995	0.2818181818181818	120
C04_R04	N120_H30	4	CDSeq2_without	all	0.013210452608530526	101	31	70	0.30693069306930693	0.25833333333333336	0.69306930693069302	0.28054298642533937	120
C04_R04	N120_H30	4	CDSeq2_without	all	0.014620480466581896	102	32	70	0.31372549019607843	0.26666666666666666	0.68627450980392157	0.28828828828828829	120
C04_R04	N120_H30	4	CDSeq2_without	all	0.016343653663539428	103	32	71	0.31067961165048541	0.26666666666666666	0.68932038834951459	0.28699551569506726	120
C04_R04	N120_H30	4	CDSeq2_without	all	0.016585372503699958	104	33	71	0.31730769230769229	0.27500000000000002	0.68269230769230771	0.29464285714285715	120
C04_R04	N120_H30	4	CDSeq2_without	all	0.016936514869854421	105	34	71	0.32380952380952382	0.28333333333333333	0.67619047619047623	0.30222222222222223	120
C04_R04	N120_H30	4	CDSeq2_without	all	0.018316205187683076	106	34	72	0.32075471698113206	0.28333333333333333	0.67924528301886788	0.30088495575221241	120
C04_R04	N120_H30	4	CDSeq2_without	all	0.018333860051318918	107	34	73	0.31775700934579437	0.28333333333333333	0.68224299065420557	0.29955947136563876	120
C04_R04	N120_H30	4	CDSeq2_without	all	0.019414084683653025	108	34	74	0.31481481481481483	0.28333333333333333	0.68518518518518523	0.2982456140350877	120
C04_R04	N120_H30	4	CDSeq2_without	all	0.020020421936771934	109	34	75	0.31192660550458717	0.28333333333333333	0.68807339449541283	0.29694323144104806	120
C04_R04	N120_H30	4	CDSeq2_without	all	0.0208339294095711	110	34	76	0.30909090909090908	0.28333333333333333	0.69090909090909092	0.29565217391304349	120
C04_R04	N120_H30	4	CDSeq2_without	all	0.021612346499833596	111	34	77	0.30630630630630629	0.28333333333333333	0.69369369369369371	0.2943722943722944	120
C04_R04	N120_H30	4	CDSeq2_without	all	0.021821376334165078	112	34	78	0.30357142857142855	0.28333333333333333	0.6964285714285714	0.29310344827586204	120
C04_R04	N120_H30	4	CDSeq2_without	all	0.023206737635687199	113	34	79	0.30088495575221241	0.28333333333333333	0.69911504424778759	0.29184549356223177	120
C04_R04	N120_H30	4	CDSeq2_without	all	0.023718100533723516	114	34	80	0.2982456140350877	0.28333333333333333	0.70175438596491224	0.29059829059829062	120
C04_R04	N120_H30	4	CDSeq2_without	all	0.023949002115389775	115	34	81	0.29565217391304349	0.28333333333333333	0.70434782608695656	0.28936170212765955	120
C04_R04	N120_H30	4	CDSeq2_without	all	0.02520488210326173	116	34	82	0.29310344827586204	0.28333333333333333	0.7068965517241379	0.28813559322033899	120
C04_R04	N120_H30	4	CDSeq2_without	all	0.030301516781203113	117	35	82	0.29914529914529914	0.29166666666666669	0.70085470085470081	0.29535864978902954	120
C04_R04	N120_H30	4	CDSeq2_without	all	0.030326850229897839	118	35	83	0.29661016949152541	0.29166666666666669	0.70338983050847459	0.29411764705882354	120
C04_R04	N120_H30	4	CDSeq2_without	all	0.031863852650110762	119	36	83	0.30252100840336132	0.29999999999999999	0.69747899159663862	0.30125523012552302	120
C04_R04	N120_H30	4	CDSeq2_without	all	0.032433323273530879	120	36	84	0.29999999999999999	0.29999999999999999	0.69999999999999996	0.29999999999999999	120
C04_R04	N120_H30	4	CDSeq2_without	all	0.03380385153343942	121	36	85	0.2975206611570248	0.29999999999999999	0.7024793388429752	0.29875518672199169	120
C04_R04	N120_H30	4	CDSeq2_without	all	0.035247590826727321	122	36	86	0.29508196721311475	0.29999999999999999	0.70491803278688525	0.2975206611570248	120
C04_R04	N120_H30	4	CDSeq2_without	all	0.039845182166637946	123	36	87	0.29268292682926828	0.29999999999999999	0.70731707317073167	0.29629629629629628	120
C04_R04	N120_H30	4	CDSeq2_without	all	0.040342900508836599	124	36	88	0.29032258064516131	0.29999999999999999	0.70967741935483875	0.29508196721311475	120
C04_R04	N120_H30	4	CDSeq2_without	all	0.0409220697982259	125	36	89	0.28799999999999998	0.29999999999999999	0.71199999999999997	0.29387755102040819	120
C04_R04	N120_H30	4	CDSeq2_without	all	0.041971304628987779	126	36	90	0.2857142857142857	0.29999999999999999	0.7142857142857143	0.29268292682926828	120
C04_R04	N120_H30	4	CDSeq2_without	all	0.044641793022250575	127	36	91	0.28346456692913385	0.29999999999999999	0.71653543307086609	0.291497975708502	120
C04_R04	N120_H30	4	CDSeq2_without	all	0.046854577330306624	128	36	92	0.28125	0.29999999999999999	0.71875	0.29032258064516131	120
C04_R04	N120_H30	4	CDSeq2_without	all	0.047355223868684675	129	36	93	0.27906976744186046	0.29999999999999999	0.72093023255813948	0.28915662650602408	120
C04_R04	N120_H30	4	CDSeq2_without	all	0.04795933543811922	130	36	94	0.27692307692307694	0.29999999999999999	0.72307692307692306	0.28799999999999998	120
C04_R04	N120_H30	4	CDSeq2_without	all	0.048685380975348219	131	37	94	0.28244274809160308	0.30833333333333335	0.71755725190839692	0.29482071713147412	120
C04_R04	N120_H30	4	CDSeq2_without	all	0.049707410142804359	132	38	94	0.2878787878787879	0.31666666666666665	0.71212121212121215	0.30158730158730157	120
C04_R04	N120_H30	4	CDSeq2_without	all	0.049741615205970861	133	38	95	0.2857142857142857	0.31666666666666665	0.7142857142857143	0.30039525691699603	120
C04_R04	N120_H30	4	CDSeq2_without	all	0.049773566879712045	134	38	96	0.28358208955223879	0.31666666666666665	0.71641791044776115	0.29921259842519687	120
C04_R04	N120_H30	4	CDSeq2_without	all	0.052103505272840765	135	38	97	0.2814814814814815	0.31666666666666665	0.71851851851851856	0.29803921568627451	120
C04_R04	N120_H30	4	CDSeq2_without	all	0.053805867005956978	136	38	98	0.27941176470588236	0.31666666666666665	0.72058823529411764	0.296875	120
C04_R04	N120_H30	4	CDSeq2_without	all	0.053978757176184944	137	38	99	0.27737226277372262	0.31666666666666665	0.72262773722627738	0.29571984435797666	120
C04_R04	N120_H30	4	CDSeq2_without	all	0.054571473625194024	138	38	100	0.27536231884057971	0.31666666666666665	0.72463768115942029	0.29457364341085274	120
C04_R04	N120_H30	4	CDSeq2_without	all	0.055049804584669869	139	38	101	0.2733812949640288	0.31666666666666665	0.72661870503597126	0.29343629343629346	120
C04_R04	N120_H30	4	CDSeq2_without	all	0.055435133122271225	140	38	102	0.27142857142857141	0.31666666666666665	0.72857142857142854	0.29230769230769232	120
C04_R04	N120_H30	4	CDSeq2_without	all	0.056960988994821618	141	38	103	0.26950354609929078	0.31666666666666665	0.73049645390070927	0.29118773946360155	120
C04_R04	N120_H30	4	CDSeq2_without	all	0.057598040274100266	142	38	104	0.26760563380281688	0.31666666666666665	0.73239436619718312	0.29007633587786258	120
C04_R04	N120_H30	4	CDSeq2_without	all	0.059920981131637165	143	38	105	0.26573426573426573	0.31666666666666665	0.73426573426573427	0.28897338403041822	120
C04_R04	N120_H30	4	CDSeq2_without	all	0.063587093343507067	144	38	106	0.2638888888888889	0.31666666666666665	0.73611111111111116	0.2878787878787879	120
C04_R04	N120_H30	4	CDSeq2_without	all	0.064530628639597992	145	38	107	0.2620689655172414	0.31666666666666665	0.73793103448275865	0.28679245283018867	120
C04_R04	N120_H30	4	CDSeq2_without	all	0.065679764264712406	146	38	108	0.26027397260273971	0.31666666666666665	0.73972602739726023	0.2857142857142857	120
C04_R04	N120_H30	4	CDSeq2_without	all	0.066168043052670072	147	38	109	0.25850340136054423	0.31666666666666665	0.74149659863945583	0.28464419475655428	120
C04_R04	N120_H30	4	CDSeq2_without	all	0.071050928539914085	148	38	110	0.25675675675675674	0.31666666666666665	0.7432432432432432	0.28358208955223879	120
C04_R04	N120_H30	4	CDSeq2_without	all	0.071087301688409904	149	38	111	0.25503355704697989	0.31666666666666665	0.74496644295302017	0.28252788104089221	120
C04_R04	N120_H30	4	CDSeq2_without	all	0.075239907352020505	150	38	112	0.25333333333333335	0.31666666666666665	0.7466666666666667	0.2814814814814815	120
C04_R04	N120_H30	4	CDSeq2_without	all	0.075294799791721684	151	38	113	0.25165562913907286	0.31666666666666665	0.7483443708609272	0.28044280442804426	120
C04_R04	N120_H30	4	CDSeq2_without	all	0.076626230685407609	152	38	114	0.25	0.31666666666666665	0.75	0.27941176470588236	120
C04_R04	N120_H30	4	CDSeq2_without	all	0.077780510861143126	153	38	115	0.24836601307189543	0.31666666666666665	0.75163398692810457	0.2783882783882784	120
C04_R04	N120_H30	4	CDSeq2_without	all	0.083367432869710503	154	38	116	0.24675324675324675	0.31666666666666665	0.75324675324675328	0.27737226277372262	120
C04_R04	N120_H30	4	CDSeq2_without	all	0.084038786790603545	155	39	116	0.25161290322580643	0.32500000000000001	0.74838709677419357	0.28363636363636363	120
C04_R04	N120_H30	4	CDSeq2_without	all	0.08827603319954877	156	39	117	0.25	0.32500000000000001	0.75	0.28260869565217389	120
C04_R04	N120_H30	4	CDSeq2_without	all	0.088878771211506724	157	39	118	0.24840764331210191	0.32500000000000001	0.75159235668789814	0.28158844765342961	120
C04_R04	N120_H30	4	CDSeq2_without	all	0.08891909788923856	158	39	119	0.24683544303797469	0.32500000000000001	0.75316455696202533	0.2805755395683453	120
C04_R04	N120_H30	4	CDSeq2_without	all	0.089294158637234666	159	39	120	0.24528301886792453	0.32500000000000001	0.75471698113207553	0.27956989247311825	120
C04_R04	N120_H30	4	CDSeq2_without	all	0.089358700523651399	160	39	121	0.24374999999999999	0.32500000000000001	0.75624999999999998	0.27857142857142858	120
C04_R04	N120_H30	4	CDSeq2_without	all	0.089594476079035479	161	40	121	0.2484472049689441	0.33333333333333331	0.75155279503105588	0.28469750889679718	120
C04_R04	N120_H30	4	CDSeq2_without	all	0.090746181694199179	162	41	121	0.25308641975308643	0.34166666666666667	0.74691358024691357	0.29078014184397161	120
C04_R04	N120_H30	4	CDSeq2_without	all	0.092906092990368533	163	41	122	0.25153374233128833	0.34166666666666667	0.74846625766871167	0.28975265017667845	120
C04_R04	N120_H30	4	CDSeq2_without	all	0.099829173125569132	164	41	123	0.25	0.34166666666666667	0.75	0.28873239436619719	120
C04_R04	N120_H30	4	CDSeq2_without	all	0.099853132295109892	165	42	123	0.25454545454545452	0.34999999999999998	0.74545454545454548	0.29473684210526313	120
C04_R04	N120_H30	4	CDSeq2_without	all	0.10004291830799669	166	42	124	0.25301204819277107	0.34999999999999998	0.74698795180722888	0.2937062937062937	120
C04_R04	N120_H30	4	CDSeq2_without	all	0.1047419712097004	167	42	125	0.25149700598802394	0.34999999999999998	0.74850299401197606	0.29268292682926828	120
C04_R04	N120_H30	4	CDSeq2_without	all	0.10572749521725071	168	42	126	0.25	0.34999999999999998	0.75	0.29166666666666669	120
C04_R04	N120_H30	4	CDSeq2_without	all	0.10822292298851739	169	42	127	0.24852071005917159	0.34999999999999998	0.75147928994082835	0.29065743944636679	120
C04_R04	N120_H30	4	CDSeq2_without	all	0.10829404969819123	170	42	128	0.24705882352941178	0.34999999999999998	0.75294117647058822	0.28965517241379313	120
C04_R04	N120_H30	4	CDSeq2_without	all	0.10992630340566381	171	42	129	0.24561403508771928	0.34999999999999998	0.75438596491228072	0.28865979381443296	120
C04_R04	N120_H30	4	CDSeq2_without	all	0.11226683434210193	172	43	129	0.25	0.35833333333333334	0.75	0.29452054794520549	120
C04_R04	N120_H30	4	CDSeq2_without	all	0.11292372922746799	173	43	130	0.24855491329479767	0.35833333333333334	0.75144508670520227	0.29351535836177473	120
C04_R04	N120_H30	4	CDSeq2_without	all	0.1136889862103006	174	43	131	0.2471264367816092	0.35833333333333334	0.75287356321839083	0.29251700680272108	120
C04_R04	N120_H30	4	CDSeq2_without	all	0.11449649698138899	175	43	132	0.24571428571428572	0.35833333333333334	0.75428571428571434	0.29152542372881357	120
C04_R04	N120_H30	4	CDSeq2_without	all	0.1166997055611991	176	43	133	0.24431818181818182	0.35833333333333334	0.75568181818181823	0.29054054054054052	120
C04_R04	N120_H30	4	CDSeq2_without	all	0.12023751052354334	177	43	134	0.24293785310734464	0.35833333333333334	0.75706214689265539	0.28956228956228958	120
C04_R04	N120_H30	4	CDSeq2_without	all	0.12172601552197604	178	43	135	0.24157303370786518	0.35833333333333334	0.7584269662921348	0.28859060402684567	120
C04_R04	N120_H30	4	CDSeq2_without	all	0.12180742974442849	179	43	136	0.24022346368715083	0.35833333333333334	0.75977653631284914	0.28762541806020064	120
C04_R04	N120_H30	4	CDSeq2_without	all	0.12513710817168636	180	44	136	0.24444444444444444	0.36666666666666664	0.75555555555555554	0.29333333333333333	120
C04_R04	N120_H30	4	CDSeq2_without	all	0.12567803652905168	181	44	137	0.24309392265193369	0.36666666666666664	0.75690607734806625	0.29235880398671099	120
C04_R04	N120_H30	4	CDSeq2_without	all	0.12623610433704993	182	44	138	0.24175824175824176	0.36666666666666664	0.75824175824175821	0.29139072847682118	120
C04_R04	N120_H30	4	CDSeq2_without	all	0.12767835902908031	183	44	139	0.24043715846994534	0.36666666666666664	0.7595628415300546	0.29042904290429045	120
C04_R04	N120_H30	4	CDSeq2_without	all	0.12882689667042943	184	44	140	0.2391304347826087	0.36666666666666664	0.76086956521739135	0.28947368421052633	120
C04_R04	N120_H30	4	CDSeq2_without	all	0.12944486834862221	185	44	141	0.23783783783783785	0.36666666666666664	0.76216216216216215	0.28852459016393445	120
C04_R04	N120_H30	4	CDSeq2_without	all	0.1297428801108427	186	44	142	0.23655913978494625	0.36666666666666664	0.76344086021505375	0.28758169934640521	120
C04_R04	N120_H30	4	CDSeq2_without	all	0.13008284907453352	187	44	143	0.23529411764705882	0.36666666666666664	0.76470588235294112	0.28664495114006516	120
C04_R04	N120_H30	4	CDSeq2_without	all	0.13242333075194254	188	44	144	0.23404255319148937	0.36666666666666664	0.76595744680851063	0.2857142857142857	120
C04_R04	N120_H30	4	CDSeq2_without	all	0.13246139210036315	189	44	145	0.23280423280423279	0.36666666666666664	0.76719576719576721	0.28478964401294499	120
C04_R04	N120_H30	4	CDSeq2_without	all	0.13510652807762952	190	44	146	0.23157894736842105	0.36666666666666664	0.76842105263157889	0.28387096774193549	120
C04_R04	N120_H30	4	CDSeq2_without	all	0.13534381365597969	191	44	147	0.23036649214659685	0.36666666666666664	0.76963350785340312	0.28295819935691319	120
C04_R04	N120_H30	4	CDSeq2_without	all	0.1362351300087529	192	44	148	0.22916666666666666	0.36666666666666664	0.77083333333333337	0.28205128205128205	120
C04_R04	N120_H30	4	CDSeq2_without	all	0.14119174859326608	193	45	148	0.23316062176165803	0.375	0.76683937823834192	0.28753993610223644	120
C04_R04	N120_H30	4	CDSeq2_without	all	0.14222955697580447	194	45	149	0.23195876288659795	0.375	0.76804123711340211	0.28662420382165604	120
C04_R04	N120_H30	4	CDSeq2_without	all	0.14342594391886276	195	46	149	0.23589743589743589	0.38333333333333336	0.76410256410256405	0.29206349206349208	120
C04_R04	N120_H30	4	CDSeq2_without	all	0.14470000257560353	196	46	150	0.23469387755102042	0.38333333333333336	0.76530612244897955	0.29113924050632911	120
C04_R04	N120_H30	4	CDSeq2_without	all	0.14540713628994828	197	46	151	0.233502538071066	0.38333333333333336	0.76649746192893398	0.29022082018927448	120
C04_R04	N120_H30	4	CDSeq2_without	all	0.14621780813873519	198	46	152	0.23232323232323232	0.38333333333333336	0.76767676767676762	0.28930817610062892	120
C04_R04	N120_H30	4	CDSeq2_without	all	0.14668247796665157	199	46	153	0.23115577889447236	0.38333333333333336	0.76884422110552764	0.2884012539184953	120
C04_R04	N120_H30	4	CDSeq2_without	all	0.1509861042515778	200	46	154	0.23000000000000001	0.38333333333333336	0.77000000000000002	0.28749999999999998	120
C04_R04	N120_H30	4	CDSeq2_without	all	0.15168384440020069	201	46	155	0.22885572139303484	0.38333333333333336	0.77114427860696522	0.28660436137071649	120
C04_R04	N120_H30	4	CDSeq2_without	all	0.15227522548253586	202	46	156	0.22772277227722773	0.38333333333333336	0.7722772277227723	0.2857142857142857	120
C04_R04	N120_H30	4	CDSeq2_without	all	0.15245726797497391	203	46	157	0.22660098522167488	0.38333333333333336	0.77339901477832518	0.28482972136222912	120
C04_R04	N120_H30	4	CDSeq2_without	all	0.15337290714711618	204	46	158	0.22549019607843138	0.38333333333333336	0.77450980392156865	0.2839506172839506	120
C04_R04	N120_H30	4	CDSeq2_without	all	0.157187775497513	205	46	159	0.22439024390243903	0.38333333333333336	0.775609756097561	0.28307692307692306	120
C04_R04	N120_H30	4	CDSeq2_without	all	0.15724349547523256	206	46	160	0.22330097087378642	0.38333333333333336	0.77669902912621358	0.2822085889570552	120
C04_R04	N120_H30	4	CDSeq2_without	all	0.15781274943919454	207	46	161	0.22222222222222221	0.38333333333333336	0.77777777777777779	0.28134556574923547	120
C04_R04	N120_H30	4	CDSeq2_without	all	0.15972061687784864	208	46	162	0.22115384615384615	0.38333333333333336	0.77884615384615385	0.28048780487804881	120
C04_R04	N120_H30	4	CDSeq2_without	all	0.16000131008245261	209	46	163	0.22009569377990432	0.38333333333333336	0.77990430622009566	0.2796352583586626	120
C04_R04	N120_H30	4	CDSeq2_without	all	0.16065475191950412	210	46	164	0.21904761904761905	0.38333333333333336	0.78095238095238095	0.27878787878787881	120
C04_R04	N120_H30	4	CDSeq2_without	all	0.16257215033938036	211	46	165	0.21800947867298578	0.38333333333333336	0.78199052132701419	0.27794561933534745	120
C04_R04	N120_H30	4	CDSeq2_without	all	0.16614829375646861	212	46	166	0.21698113207547171	0.38333333333333336	0.78301886792452835	0.27710843373493976	120
C04_R04	N120_H30	4	CDSeq2_without	all	0.16783993823462717	213	46	167	0.215962441314554	0.38333333333333336	0.784037558685446	0.27627627627627627	120
C04_R04	N120_H30	4	CDSeq2_without	all	0.16999371329465618	214	47	167	0.21962616822429906	0.39166666666666666	0.78037383177570097	0.28143712574850299	120
C04_R04	N120_H30	4	CDSeq2_without	all	0.17068489027785888	215	47	168	0.21860465116279071	0.39166666666666666	0.78139534883720929	0.28059701492537314	120
C04_R04	N120_H30	4	CDSeq2_without	all	0.17516244737339853	216	47	169	0.21759259259259259	0.39166666666666666	0.78240740740740744	0.27976190476190477	120
C04_R04	N120_H30	4	CDSeq2_without	all	0.17747994931021027	217	47	170	0.21658986175115208	0.39166666666666666	0.78341013824884798	0.27893175074183979	120
C04_R04	N120_H30	4	CDSeq2_without	all	0.1776027763094169	218	47	171	0.21559633027522937	0.39166666666666666	0.7844036697247706	0.27810650887573962	120
C04_R04	N120_H30	4	CDSeq2_without	all	0.1786888444855361	219	47	172	0.21461187214611871	0.39166666666666666	0.78538812785388123	0.27728613569321536	120
C04_R04	N120_H30	4	CDSeq2_without	all	0.17904665783092022	220	47	173	0.21363636363636362	0.39166666666666666	0.78636363636363638	0.27647058823529413	120
C04_R04	N120_H30	4	CDSeq2_without	all	0.18042469973101594	221	48	173	0.21719457013574661	0.40000000000000002	0.78280542986425339	0.28152492668621704	120
C04_R04	N120_H30	4	CDSeq2_without	all	0.18102281723860783	222	48	174	0.21621621621621623	0.40000000000000002	0.78378378378378377	0.2807017543859649	120
C04_R04	N120_H30	4	CDSeq2_without	all	0.18273978158226947	223	48	175	0.21524663677130046	0.40000000000000002	0.7847533632286996	0.27988338192419826	120
C04_R04	N120_H30	4	CDSeq2_without	all	0.18381918177079265	224	48	176	0.21428571428571427	0.40000000000000002	0.7857142857142857	0.27906976744186046	120
C04_R04	N120_H30	4	CDSeq2_without	all	0.1840936054894477	225	48	177	0.21333333333333335	0.40000000000000002	0.78666666666666663	0.27826086956521739	120
C04_R04	N120_H30	4	CDSeq2_without	all	0.18453429178210304	226	48	178	0.21238938053097345	0.40000000000000002	0.78761061946902655	0.2774566473988439	120
C04_R04	N120_H30	4	CDSeq2_without	all	0.1869932614530754	227	49	178	0.21585903083700442	0.40833333333333333	0.78414096916299558	0.28242074927953892	120
C04_R04	N120_H30	4	CDSeq2_without	all	0.18759162706244084	228	49	179	0.21491228070175439	0.40833333333333333	0.78508771929824561	0.28160919540229884	120
C04_R04	N120_H30	4	CDSeq2_without	all	0.18883416974858278	229	49	180	0.21397379912663755	0.40833333333333333	0.78602620087336239	0.28080229226361031	120
C04_R04	N120_H30	4	CDSeq2_without	all	0.19027133925831849	230	49	181	0.21304347826086956	0.40833333333333333	0.78695652173913044	0.28000000000000003	120
C04_R04	N120_H30	4	CDSeq2_without	all	0.19102416989238427	231	49	182	0.21212121212121213	0.40833333333333333	0.78787878787878785	0.27920227920227919	120
C04_R04	N120_H30	4	CDSeq2_without	all	0.19287577811212636	232	49	183	0.21120689655172414	0.40833333333333333	0.78879310344827591	0.27840909090909088	120
C04_R04	N120_H30	4	CDSeq2_without	all	0.19519456698041762	233	49	184	0.21030042918454936	0.40833333333333333	0.78969957081545061	0.27762039660056659	120
C04_R04	N120_H30	4	CDSeq2_without	all	0.19532379818810225	234	49	185	0.20940170940170941	0.40833333333333333	0.79059829059829057	0.2768361581920904	120
C04_R04	N120_H30	4	CDSeq2_without	all	0.19674495542835035	235	49	186	0.20851063829787234	0.40833333333333333	0.79148936170212769	0.27605633802816903	120
C04_R04	N120_H30	4	CDSeq2_without	all	0.19715546548535165	236	50	186	0.21186440677966101	0.41666666666666669	0.78813559322033899	0.2808988764044944	120
C04_R04	N120_H30	4	CDSeq2_without	all	0.19716410519621588	237	51	186	0.21518987341772153	0.42499999999999999	0.78481012658227844	0.2857142857142857	120
C04_R04	N120_H30	4	CDSeq2_without	all	0.19738521688702387	238	51	187	0.21428571428571427	0.42499999999999999	0.7857142857142857	0.28491620111731841	120
C04_R04	N120_H30	4	CDSeq2_without	all	0.20107785024948183	239	51	188	0.21338912133891214	0.42499999999999999	0.78661087866108792	0.28412256267409469	120
C04_R04	N120_H30	4	CDSeq2_without	all	0.20146914416808759	240	51	189	0.21249999999999999	0.42499999999999999	0.78749999999999998	0.28333333333333333	120
C04_R04	N120_H30	4	CDSeq2_without	all	0.20234907532520766	241	51	190	0.21161825726141079	0.42499999999999999	0.78838174273858919	0.28254847645429365	120
C04_R04	N120_H30	4	CDSeq2_without	all	0.20435581666325492	242	51	191	0.21074380165289255	0.42499999999999999	0.78925619834710747	0.28176795580110497	120
C04_R04	N120_H30	4	CDSeq2_without	all	0.20560418474492093	243	51	192	0.20987654320987653	0.42499999999999999	0.79012345679012341	0.28099173553719009	120
C04_R04	N120_H30	4	CDSeq2_without	all	0.20564355313304145	244	52	192	0.21311475409836064	0.43333333333333335	0.78688524590163933	0.2857142857142857	120
C04_R04	N120_H30	4	CDSeq2_without	all	0.20575997030827461	245	52	193	0.21224489795918366	0.43333333333333335	0.78775510204081634	0.28493150684931506	120
C04_R04	N120_H30	4	CDSeq2_without	all	0.207318548651764	246	52	194	0.21138211382113822	0.43333333333333335	0.78861788617886175	0.28415300546448086	120
C04_R04	N120_H30	4	CDSeq2_without	all	0.20804506299562614	247	52	195	0.21052631578947367	0.43333333333333335	0.78947368421052633	0.28337874659400547	120
C04_R04	N120_H30	4	CDSeq2_without	all	0.20920080993365814	248	52	196	0.20967741935483872	0.43333333333333335	0.79032258064516125	0.28260869565217389	120
C04_R04	N120_H30	4	CDSeq2_without	all	0.21010333817504126	249	53	196	0.21285140562248997	0.44166666666666665	0.78714859437751006	0.2872628726287263	120
C04_R04	N120_H30	4	CDSeq2_without	all	0.21071770907059034	250	53	197	0.21199999999999999	0.44166666666666665	0.78800000000000003	0.2864864864864865	120
C04_R04	N120_H30	4	CDSeq2_without	all	0.21135178078407793	251	54	197	0.2151394422310757	0.45000000000000001	0.78486055776892427	0.29110512129380056	120
C04_R04	N120_H30	4	CDSeq2_without	all	0.21136066054712471	252	54	198	0.21428571428571427	0.45000000000000001	0.7857142857142857	0.29032258064516131	120
C04_R04	N120_H30	4	CDSeq2_without	all	0.21178099286954624	253	54	199	0.2134387351778656	0.45000000000000001	0.7865612648221344	0.289544235924933	120
C04_R04	N120_H30	4	CDSeq2_without	all	0.21194247251181803	254	54	200	0.2125984251968504	0.45000000000000001	0.78740157480314965	0.28877005347593582	120
C04_R04	N120_H30	4	CDSeq2_without	all	0.21269750764027995	255	55	200	0.21568627450980393	0.45833333333333331	0.78431372549019607	0.29333333333333333	120
C04_R04	N120_H30	4	CDSeq2_without	all	0.21936570030819807	256	55	201	0.21484375	0.45833333333333331	0.78515625	0.29255319148936171	120
C04_R04	N120_H30	4	CDSeq2_without	all	0.22043594648987369	257	56	201	0.21789883268482491	0.46666666666666667	0.78210116731517509	0.29708222811671087	120
C04_R04	N120_H30	4	CDSeq2_without	all	0.22411230802617202	258	56	202	0.21705426356589147	0.46666666666666667	0.78294573643410847	0.29629629629629628	120
C04_R04	N120_H30	4	CDSeq2_without	all	0.22637495801958535	259	56	203	0.21621621621621623	0.46666666666666667	0.78378378378378377	0.29551451187335093	120
C04_R04	N120_H30	4	CDSeq2_without	all	0.22852102545898503	260	57	203	0.21923076923076923	0.47499999999999998	0.78076923076923077	0.29999999999999999	120
C04_R04	N120_H30	4	CDSeq2_without	all	0.22893248193878843	261	57	204	0.21839080459770116	0.47499999999999998	0.7816091954022989	0.29921259842519687	120
C04_R04	N120_H30	4	CDSeq2_without	all	0.2310604699948331	262	57	205	0.21755725190839695	0.47499999999999998	0.78244274809160308	0.29842931937172773	120
C04_R04	N120_H30	4	CDSeq2_without	all	0.2326681288878219	263	57	206	0.21673003802281368	0.47499999999999998	0.78326996197718635	0.29765013054830286	120
C04_R04	N120_H30	4	CDSeq2_without	all	0.23360211234827466	264	57	207	0.21590909090909091	0.47499999999999998	0.78409090909090906	0.296875	120
C04_R04	N120_H30	4	CDSeq2_without	all	0.2345857820443891	265	57	208	0.21509433962264152	0.47499999999999998	0.78490566037735854	0.29610389610389609	120
C04_R04	N120_H30	4	CDSeq2_without	all	0.24114673169214448	266	57	209	0.21428571428571427	0.47499999999999998	0.7857142857142857	0.29533678756476683	120
C04_R04	N120_H30	4	CDSeq2_without	all	0.241147106194604	267	57	210	0.21348314606741572	0.47499999999999998	0.7865168539325843	0.29457364341085274	120
C04_R04	N120_H30	4	CDSeq2_without	all	0.2495059227098127	268	57	211	0.21268656716417911	0.47499999999999998	0.78731343283582089	0.29381443298969073	120
C04_R04	N120_H30	4	CDSeq2_without	all	0.25166444673421412	269	57	212	0.21189591078066913	0.47499999999999998	0.78810408921933084	0.29305912596401029	120
C04_R04	N120_H30	4	CDSeq2_without	all	0.25302837744749213	270	57	213	0.21111111111111111	0.47499999999999998	0.78888888888888886	0.29230769230769232	120
C04_R04	N120_H30	4	CDSeq2_without	all	0.25751359452131833	271	57	214	0.21033210332103322	0.47499999999999998	0.78966789667896675	0.2915601023017903	120
C04_R04	N120_H30	4	CDSeq2_without	all	0.25871860221633186	272	57	215	0.20955882352941177	0.47499999999999998	0.7904411764705882	0.29081632653061223	120
C04_R04	N120_H30	4	CDSeq2_without	all	0.26028560518582128	273	57	216	0.2087912087912088	0.47499999999999998	0.79120879120879117	0.29007633587786258	120
C04_R04	N120_H30	4	CDSeq2_without	all	0.26483453530389617	274	57	217	0.20802919708029197	0.47499999999999998	0.79197080291970801	0.28934010152284262	120
C04_R04	N120_H30	4	CDSeq2_without	all	0.26517448733065863	275	57	218	0.20727272727272728	0.47499999999999998	0.79272727272727272	0.28860759493670884	120
C04_R04	N120_H30	4	CDSeq2_without	all	0.26560675220251917	276	57	219	0.20652173913043478	0.47499999999999998	0.79347826086956519	0.2878787878787879	120
C04_R04	N120_H30	4	CDSeq2_without	all	0.26681293526293504	277	57	220	0.20577617328519857	0.47499999999999998	0.79422382671480141	0.2871536523929471	120
C04_R04	N120_H30	4	CDSeq2_without	all	0.26787447945855208	278	57	221	0.20503597122302158	0.47499999999999998	0.79496402877697847	0.28643216080402012	120
C04_R04	N120_H30	4	CDSeq2_without	all	0.26825024968004885	279	57	222	0.20430107526881722	0.47499999999999998	0.79569892473118276	0.2857142857142857	120
C04_R04	N120_H30	4	CDSeq2_without	all	0.26949191687897428	280	57	223	0.20357142857142857	0.47499999999999998	0.79642857142857137	0.28499999999999998	120
C04_R04	N120_H30	4	CDSeq2_without	all	0.27036681238666893	281	57	224	0.20284697508896798	0.47499999999999998	0.79715302491103202	0.28428927680798005	120
C04_R04	N120_H30	4	CDSeq2_without	all	0.27135104775027946	282	58	224	0.20567375886524822	0.48333333333333334	0.79432624113475181	0.28855721393034828	120
C04_R04	N120_H30	4	CDSeq2_without	all	0.27224406219756231	283	58	225	0.20494699646643111	0.48333333333333334	0.79505300353356889	0.28784119106699751	120
C04_R04	N120_H30	4	CDSeq2_without	all	0.27298239827802484	284	58	226	0.20422535211267606	0.48333333333333334	0.79577464788732399	0.28712871287128711	120
C04_R04	N120_H30	4	CDSeq2_without	all	0.27478042796567809	285	59	226	0.20701754385964913	0.49166666666666664	0.7929824561403509	0.29135802469135802	120
C04_R04	N120_H30	4	CDSeq2_without	all	0.27709042804614437	286	59	227	0.2062937062937063	0.49166666666666664	0.79370629370629375	0.29064039408866993	120
C04_R04	N120_H30	4	CDSeq2_without	all	0.28129250292408564	287	59	228	0.20557491289198607	0.49166666666666664	0.79442508710801396	0.28992628992628994	120
C04_R04	N120_H30	4	CDSeq2_without	all	0.28143473093866322	288	59	229	0.2048611111111111	0.49166666666666664	0.79513888888888884	0.28921568627450983	120
C04_R04	N120_H30	4	CDSeq2_without	all	0.28855203978947186	289	59	230	0.20415224913494809	0.49166666666666664	0.79584775086505188	0.28850855745721271	120
C04_R04	N120_H30	4	CDSeq2_without	all	0.28865918165810961	290	59	231	0.20344827586206896	0.49166666666666664	0.79655172413793107	0.28780487804878047	120
C04_R04	N120_H30	4	CDSeq2_without	all	0.29023831426115537	291	59	232	0.20274914089347079	0.49166666666666664	0.79725085910652926	0.28710462287104621	120
C04_R04	N120_H30	4	CDSeq2_without	all	0.29044129050058892	292	59	233	0.20205479452054795	0.49166666666666664	0.79794520547945202	0.28640776699029125	120
C04_R04	N120_H30	4	CDSeq2_without	all	0.29412720176055612	293	59	234	0.20136518771331058	0.49166666666666664	0.79863481228668942	0.2857142857142857	120
C04_R04	N120_H30	4	CDSeq2_without	all	0.29534835957900174	294	59	235	0.20068027210884354	0.49166666666666664	0.79931972789115646	0.28502415458937197	120
C04_R04	N120_H30	4	CDSeq2_without	all	0.29857918161532931	295	59	236	0.20000000000000001	0.49166666666666664	0.80000000000000004	0.28433734939759037	120
C04_R04	N120_H30	4	CDSeq2_without	all	0.30172998584930844	296	59	237	0.19932432432432431	0.49166666666666664	0.80067567567567566	0.28365384615384615	120
C04_R04	N120_H30	4	CDSeq2_without	all	0.30235183327428583	297	59	238	0.19865319865319866	0.49166666666666664	0.80134680134680136	0.28297362110311752	120
C04_R04	N120_H30	4	CDSeq2_without	all	0.30427817913562216	298	59	239	0.19798657718120805	0.49166666666666664	0.80201342281879195	0.28229665071770332	120
C04_R04	N120_H30	4	CDSeq2_without	all	0.30823353067987969	299	59	240	0.19732441471571907	0.49166666666666664	0.80267558528428096	0.28162291169451076	120
C04_R04	N120_H30	4	CDSeq2_without	all	0.31000346601764639	300	59	241	0.19666666666666666	0.49166666666666664	0.80333333333333334	0.28095238095238095	120
C04_R04	N120_H30	4	CDSeq2_without	all	0.31112762556791007	301	59	242	0.19601328903654486	0.49166666666666664	0.8039867109634552	0.28028503562945367	120
C04_R04	N120_H30	4	CDSeq2_without	all	0.31207945408706989	302	59	243	0.19536423841059603	0.49166666666666664	0.80463576158940397	0.27962085308056872	120
C04_R04	N120_H30	4	CDSeq2_without	all	0.31529479001611582	303	59	244	0.19471947194719472	0.49166666666666664	0.80528052805280526	0.27895981087470451	120
C04_R04	N120_H30	4	CDSeq2_without	all	0.31988739030880531	304	59	245	0.19407894736842105	0.49166666666666664	0.80592105263157898	0.27830188679245282	120
C04_R04	N120_H30	4	CDSeq2_without	all	0.32164818622472008	305	59	246	0.19344262295081968	0.49166666666666664	0.80655737704918029	0.27764705882352941	120
C04_R04	N120_H30	4	CDSeq2_without	all	0.32533107209597528	306	59	247	0.19281045751633988	0.49166666666666664	0.80718954248366015	0.27699530516431925	120
C04_R04	N120_H30	4	CDSeq2_without	all	0.32608686447182006	307	59	248	0.19218241042345277	0.49166666666666664	0.80781758957654726	0.27634660421545665	120
C04_R04	N120_H30	4	CDSeq2_without	all	0.32635253026108774	308	59	249	0.19155844155844157	0.49166666666666664	0.80844155844155841	0.27570093457943923	120
C04_R04	N120_H30	4	CDSeq2_without	all	0.32717307214926439	309	59	250	0.19093851132686085	0.49166666666666664	0.80906148867313921	0.27505827505827507	120
C04_R04	N120_H30	4	CDSeq2_without	all	0.32963737127118914	310	59	251	0.19032258064516128	0.49166666666666664	0.80967741935483872	0.2744186046511628	120
C04_R04	N120_H30	4	CDSeq2_without	all	0.33030186678198581	311	59	252	0.18971061093247588	0.49166666666666664	0.81028938906752412	0.27378190255220419	120
C04_R04	N120_H30	4	CDSeq2_without	all	0.33224298682032222	312	59	253	0.1891025641025641	0.49166666666666664	0.8108974358974359	0.27314814814814814	120
C04_R04	N120_H30	4	CDSeq2_without	all	0.33488723883417237	313	59	254	0.18849840255591055	0.49166666666666664	0.81150159744408945	0.27251732101616627	120
C04_R04	N120_H30	4	CDSeq2_without	all	0.33938454007674906	314	59	255	0.18789808917197454	0.49166666666666664	0.81210191082802552	0.27188940092165897	120
C04_R04	N120_H30	4	CDSeq2_without	all	0.33987422585204352	315	59	256	0.1873015873015873	0.49166666666666664	0.8126984126984127	0.27126436781609198	120
C04_R04	N120_H30	4	CDSeq2_without	all	0.34016514346683835	316	59	257	0.18670886075949367	0.49166666666666664	0.81329113924050633	0.27064220183486237	120
C04_R04	N120_H30	4	CDSeq2_without	all	0.34082239267134873	317	59	258	0.18611987381703471	0.49166666666666664	0.81388012618296535	0.27002288329519453	120
C04_R04	N120_H30	4	CDSeq2_without	all	0.34108947671408313	318	59	259	0.18553459119496854	0.49166666666666664	0.81446540880503149	0.26940639269406391	120
C04_R04	N120_H30	4	CDSeq2_without	all	0.34390413071426096	319	59	260	0.18495297805642633	0.49166666666666664	0.8150470219435737	0.26879271070615035	120
C04_R04	N120_H30	4	CDSeq2_without	all	0.3445799566330337	320	59	261	0.18437500000000001	0.49166666666666664	0.81562500000000004	0.26818181818181819	120
C04_R04	N120_H30	4	CDSeq2_without	all	0.34464049534024649	321	59	262	0.18380062305295949	0.49166666666666664	0.81619937694704048	0.26757369614512472	120
C04_R04	N120_H30	4	CDSeq2_without	all	0.34582298544059092	322	59	263	0.18322981366459629	0.49166666666666664	0.81677018633540377	0.2669683257918552	120
C04_R04	N120_H30	4	CDSeq2_without	all	0.34673773488451931	323	59	264	0.1826625386996904	0.49166666666666664	0.8173374613003096	0.26636568848758463	120
C04_R04	N120_H30	4	CDSeq2_without	all	0.34745186171377762	324	59	265	0.18209876543209877	0.49166666666666664	0.8179012345679012	0.26576576576576577	120
C04_R04	N120_H30	4	CDSeq2_without	all	0.35079837256441887	325	59	266	0.18153846153846154	0.49166666666666664	0.81846153846153846	0.26516853932584272	120
C04_R04	N120_H30	4	CDSeq2_without	all	0.35243941610536988	326	59	267	0.18098159509202455	0.49166666666666664	0.81901840490797551	0.26457399103139012	120
C04_R04	N120_H30	4	CDSeq2_without	all	0.35300568768642787	327	59	268	0.18042813455657492	0.49166666666666664	0.81957186544342508	0.26398210290827739	120
C04_R04	N120_H30	4	CDSeq2_without	all	0.35354835732709355	328	60	268	0.18292682926829268	0.5	0.81707317073170727	0.26785714285714285	120
C04_R04	N120_H30	4	CDSeq2_without	all	0.35554565527360216	329	60	269	0.18237082066869301	0.5	0.81762917933130697	0.267260579064588	120
C04_R04	N120_H30	4	CDSeq2_without	all	0.35560089748613222	330	60	270	0.18181818181818182	0.5	0.81818181818181823	0.26666666666666666	120
C04_R04	N120_H30	4	CDSeq2_without	all	0.36160094231090795	331	60	271	0.18126888217522658	0.5	0.81873111782477337	0.26607538802660752	120
C04_R04	N120_H30	4	CDSeq2_without	all	0.36307882374392342	332	60	272	0.18072289156626506	0.5	0.81927710843373491	0.26548672566371684	120
C04_R04	N120_H30	4	CDSeq2_without	all	0.36320016370799624	333	60	273	0.18018018018018017	0.5	0.81981981981981977	0.26490066225165565	120
C04_R04	N120_H30	4	CDSeq2_without	all	0.36700969208648215	334	60	274	0.17964071856287425	0.5	0.82035928143712578	0.26431718061674009	120
C04_R04	N120_H30	4	CDSeq2_without	all	0.36709331217578894	335	60	275	0.17910447761194029	0.5	0.82089552238805974	0.26373626373626374	120
C04_R04	N120_H30	4	CDSeq2_without	all	0.36932853515034025	336	60	276	0.17857142857142858	0.5	0.8214285714285714	0.26315789473684209	120
C04_R04	N120_H30	4	CDSeq2_without	all	0.37423960986291482	337	60	277	0.17804154302670624	0.5	0.82195845697329373	0.26258205689277897	120
C04_R04	N120_H30	4	CDSeq2_without	all	0.37737042997681175	338	61	277	0.18047337278106509	0.5083333333333333	0.81952662721893488	0.26637554585152839	120
C04_R04	N120_H30	4	CDSeq2_without	all	0.38036580781051832	339	61	278	0.17994100294985252	0.5083333333333333	0.82005899705014751	0.26579520697167758	120
C04_R04	N120_H30	4	CDSeq2_without	all	0.38099807745124503	340	61	279	0.17941176470588235	0.5083333333333333	0.82058823529411762	0.26521739130434785	120
C04_R04	N120_H30	4	CDSeq2_without	all	0.38445521586801285	341	61	280	0.17888563049853373	0.5083333333333333	0.82111436950146632	0.2646420824295011	120
C04_R04	N120_H30	4	CDSeq2_without	all	0.38613886952271081	342	61	281	0.17836257309941519	0.5083333333333333	0.82163742690058483	0.26406926406926406	120
C04_R04	N120_H30	4	CDSeq2_without	all	0.39470053038356068	343	61	282	0.17784256559766765	0.5083333333333333	0.82215743440233235	0.26349892008639308	120
C04_R04	N120_H30	4	CDSeq2_without	all	0.39637908377601899	344	61	283	0.17732558139534885	0.5083333333333333	0.82267441860465118	0.26293103448275862	120
C04_R04	N120_H30	4	CDSeq2_without	all	0.39911907918255263	345	61	284	0.17681159420289855	0.5083333333333333	0.8231884057971014	0.26236559139784948	120
C04_R04	N120_H30	4	CDSeq2_without	all	0.40037123448064776	346	62	284	0.1791907514450867	0.51666666666666672	0.82080924855491333	0.26609442060085836	120
C04_R04	N120_H30	4	CDSeq2_without	all	0.40060243165677445	347	62	285	0.17867435158501441	0.51666666666666672	0.82132564841498557	0.26552462526766596	120
C04_R04	N120_H30	4	CDSeq2_without	all	0.40283193422542612	348	62	286	0.17816091954022989	0.51666666666666672	0.82183908045977017	0.26495726495726496	120
C04_R04	N120_H30	4	CDSeq2_without	all	0.4057745350758149	349	62	287	0.17765042979942694	0.51666666666666672	0.82234957020057309	0.26439232409381663	120
C04_R04	N120_H30	4	CDSeq2_without	all	0.41587562650895243	350	62	288	0.17714285714285713	0.51666666666666672	0.82285714285714284	0.26382978723404255	120
C04_R04	N120_H30	4	CDSeq2_without	all	0.41621999015782418	351	62	289	0.17663817663817663	0.51666666666666672	0.8233618233618234	0.26326963906581741	120
C04_R04	N120_H30	4	CDSeq2_without	all	0.4188645192531793	352	62	290	0.17613636363636365	0.51666666666666672	0.82386363636363635	0.26271186440677968	120
C04_R04	N120_H30	4	CDSeq2_without	all	0.43120849275469336	353	62	291	0.17563739376770537	0.51666666666666672	0.82436260623229463	0.26215644820295986	120
C04_R04	N120_H30	4	CDSeq2_without	all	0.43439725693616266	354	62	292	0.1751412429378531	0.51666666666666672	0.82485875706214684	0.26160337552742619	120
C04_R04	N120_H30	4	CDSeq2_without	all	0.4353055280502966	355	62	293	0.17464788732394365	0.51666666666666672	0.82535211267605635	0.26105263157894737	120
C04_R04	N120_H30	4	CDSeq2_without	all	0.43644306170561165	356	62	294	0.17415730337078653	0.51666666666666672	0.8258426966292135	0.26050420168067229	120
C04_R04	N120_H30	4	CDSeq2_without	all	0.43880024371429205	357	62	295	0.17366946778711484	0.51666666666666672	0.8263305322128851	0.25995807127882598	120
C04_R04	N120_H30	4	CDSeq2_without	all	0.43985408006689219	358	62	296	0.17318435754189945	0.51666666666666672	0.82681564245810057	0.2594142259414226	120
C04_R04	N120_H30	4	CDSeq2_without	all	0.44121755054052025	359	62	297	0.17270194986072424	0.51666666666666672	0.82729805013927582	0.25887265135699372	120
C04_R04	N120_H30	4	CDSeq2_without	all	0.445692533342395	360	63	297	0.17499999999999999	0.52500000000000002	0.82499999999999996	0.26250000000000001	120
C04_R04	N120_H30	4	CDSeq2_without	all	0.45350695712953759	361	63	298	0.17451523545706371	0.52500000000000002	0.82548476454293629	0.26195426195426197	120
C04_R04	N120_H30	4	CDSeq2_without	all	0.45516068054834763	362	63	299	0.17403314917127072	0.52500000000000002	0.82596685082872923	0.26141078838174275	120
C04_R04	N120_H30	4	CDSeq2_without	all	0.4582172579622128	363	63	300	0.17355371900826447	0.52500000000000002	0.82644628099173556	0.2608695652173913	120
C04_R04	N120_H30	4	CDSeq2_without	all	0.45838921186430343	364	63	301	0.17307692307692307	0.52500000000000002	0.82692307692307687	0.26033057851239672	120
C04_R04	N120_H30	4	CDSeq2_without	all	0.45939739230708632	365	64	301	0.17534246575342466	0.53333333333333333	0.8246575342465754	0.26391752577319588	120
C04_R04	N120_H30	4	CDSeq2_without	all	0.46140252440031088	366	64	302	0.17486338797814208	0.53333333333333333	0.82513661202185795	0.26337448559670784	120
C04_R04	N120_H30	4	CDSeq2_without	all	0.46261623106697097	367	64	303	0.17438692098092642	0.53333333333333333	0.82561307901907355	0.26283367556468173	120
C04_R04	N120_H30	4	CDSeq2_without	all	0.46312048399298894	368	64	304	0.17391304347826086	0.53333333333333333	0.82608695652173914	0.26229508196721313	120
C04_R04	N120_H30	4	CDSeq2_without	all	0.46475827639722178	369	64	305	0.17344173441734417	0.53333333333333333	0.82655826558265577	0.26175869120654399	120
C04_R04	N120_H30	4	CDSeq2_without	all	0.46593381050957516	370	64	306	0.17297297297297298	0.53333333333333333	0.82702702702702702	0.26122448979591839	120
C04_R04	N120_H30	4	CDSeq2_without	all	0.46599762238750597	371	64	307	0.1725067385444744	0.53333333333333333	0.8274932614555256	0.26069246435845211	120
C04_R04	N120_H30	4	CDSeq2_without	all	0.46757474874185245	372	64	308	0.17204301075268819	0.53333333333333333	0.82795698924731187	0.26016260162601629	120
C04_R04	N120_H30	4	CDSeq2_without	all	0.47124058593244489	373	64	309	0.17158176943699732	0.53333333333333333	0.82841823056300268	0.25963488843813387	120
C04_R04	N120_H30	4	CDSeq2_without	all	0.47502740302326363	374	64	310	0.17112299465240641	0.53333333333333333	0.82887700534759357	0.25910931174089069	120
C04_R04	N120_H30	4	CDSeq2_without	all	0.47666814951349851	375	64	311	0.17066666666666666	0.53333333333333333	0.82933333333333337	0.25858585858585859	120
C04_R04	N120_H30	4	CDSeq2_without	all	0.47982324269668708	376	65	311	0.17287234042553193	0.54166666666666663	0.8271276595744681	0.26209677419354838	120
C04_R04	N120_H30	4	CDSeq2_without	all	0.48188710917728123	377	65	312	0.17241379310344829	0.54166666666666663	0.82758620689655171	0.26156941649899396	120
C04_R04	N120_H30	4	CDSeq2_without	all	0.48400974988253292	378	65	313	0.17195767195767195	0.54166666666666663	0.82804232804232802	0.26104417670682734	120
C04_R04	N120_H30	4	CDSeq2_without	all	0.48598708489009695	379	65	314	0.17150395778364116	0.54166666666666663	0.82849604221635886	0.26052104208416832	120
C04_R04	N120_H30	4	CDSeq2_without	all	0.48610766911618364	380	65	315	0.17105263157894737	0.54166666666666663	0.82894736842105265	0.26000000000000001	120
C04_R04	N120_H30	4	CDSeq2_without	all	0.48899175360683106	381	65	316	0.17060367454068243	0.54166666666666663	0.82939632545931763	0.25948103792415167	120
C04_R04	N120_H30	4	CDSeq2_without	all	0.48926449195135918	382	65	317	0.17015706806282724	0.54166666666666663	0.82984293193717273	0.25896414342629481	120
C04_R04	N120_H30	4	CDSeq2_without	all	0.49355849203698221	383	65	318	0.16971279373368145	0.54166666666666663	0.83028720626631858	0.25844930417495032	120
C04_R04	N120_H30	4	CDSeq2_without	all	0.49411006050224743	384	65	319	0.16927083333333334	0.54166666666666663	0.83072916666666663	0.25793650793650796	120
C04_R04	N120_H30	4	CDSeq2_without	all	0.49411104488329904	385	65	320	0.16883116883116883	0.54166666666666663	0.83116883116883122	0.25742574257425743	120
C04_R04	N120_H30	4	CDSeq2_without	all	0.50624433973029193	386	65	321	0.16839378238341968	0.54166666666666663	0.83160621761658027	0.25691699604743085	120
C04_R04	N120_H30	4	CDSeq2_without	all	0.50775311029429215	387	65	322	0.16795865633074936	0.54166666666666663	0.83204134366925064	0.25641025641025639	120
C04_R04	N120_H30	4	CDSeq2_without	all	0.50973313755022021	388	65	323	0.16752577319587628	0.54166666666666663	0.83247422680412375	0.25590551181102361	120
C04_R04	N120_H30	4	CDSeq2_without	all	0.50994049156498689	389	65	324	0.16709511568123395	0.54166666666666663	0.83290488431876608	0.25540275049115913	120
C04_R04	N120_H30	4	CDSeq2_without	all	0.51177537482475399	390	65	325	0.16666666666666666	0.54166666666666663	0.83333333333333337	0.25490196078431371	120
C04_R04	N120_H30	4	CDSeq2_without	all	0.51821501931846492	391	65	326	0.16624040920716113	0.54166666666666663	0.8337595907928389	0.25440313111545987	120
C04_R04	N120_H30	4	CDSeq2_without	all	0.52128937299363765	392	66	326	0.1683673469387755	0.55000000000000004	0.83163265306122447	0.2578125	120
C04_R04	N120_H30	4	CDSeq2_without	all	0.52375461705308335	393	66	327	0.16793893129770993	0.55000000000000004	0.83206106870229013	0.25730994152046782	120
C04_R04	N120_H30	4	CDSeq2_without	all	0.52904498058873994	394	66	328	0.16751269035532995	0.55000000000000004	0.8324873096446701	0.25680933852140075	120
C04_R04	N120_H30	4	CDSeq2_without	all	0.53771940573043131	395	66	329	0.16708860759493671	0.55000000000000004	0.83291139240506329	0.25631067961165049	120
C04_R04	N120_H30	4	CDSeq2_without	all	0.54150856975217798	396	66	330	0.16666666666666666	0.55000000000000004	0.83333333333333337	0.2558139534883721	120
C04_R04	N120_H30	4	CDSeq2_without	all	0.56128551422841577	397	66	331	0.16624685138539042	0.55000000000000004	0.83375314861460958	0.25531914893617019	120
C04_R04	N120_H30	4	CDSeq2_without	all	0.56219347859933277	398	66	332	0.16582914572864321	0.55000000000000004	0.83417085427135673	0.25482625482625482	120
C04_R04	N120_H30	4	CDSeq2_without	all	0.56307473111443451	399	66	333	0.16541353383458646	0.55000000000000004	0.83458646616541354	0.25433526011560692	120
C04_R04	N120_H30	4	CDSeq2_without	all	0.56371861193807304	400	66	334	0.16500000000000001	0.55000000000000004	0.83499999999999996	0.25384615384615383	120
C04_R04	N120_H30	4	CDSeq2_without	all	0.56900731735571619	401	66	335	0.16458852867830423	0.55000000000000004	0.8354114713216958	0.25335892514395392	120
C04_R04	N120_H30	4	CDSeq2_without	all	0.56998526909663005	402	66	336	0.16417910447761194	0.55000000000000004	0.83582089552238803	0.25287356321839083	120
C04_R04	N120_H30	4	CDSeq2_without	all	0.57132800036111009	403	66	337	0.16377171215880892	0.55000000000000004	0.83622828784119108	0.25239005736137665	120
C04_R04	N120_H30	4	CDSeq2_without	all	0.57550224290415108	404	66	338	0.16336633663366337	0.55000000000000004	0.8366336633663366	0.25190839694656486	120
C04_R04	N120_H30	4	CDSeq2_without	all	0.58377402913205156	405	66	339	0.16296296296296298	0.55000000000000004	0.83703703703703702	0.25142857142857145	120
C04_R04	N120_H30	4	CDSeq2_without	all	0.58538234503004349	406	66	340	0.1625615763546798	0.55000000000000004	0.83743842364532017	0.2509505703422053	120
C04_R04	N120_H30	4	CDSeq2_without	all	0.58692418273109914	407	66	341	0.16216216216216217	0.55000000000000004	0.83783783783783783	0.25047438330170779	120
C04_R04	N120_H30	4	CDSeq2_without	all	0.59068763924652223	408	66	342	0.16176470588235295	0.55000000000000004	0.83823529411764708	0.25	120
C04_R04	N120_H30	4	CDSeq2_without	all	0.59149076444768622	409	66	343	0.16136919315403422	0.55000000000000004	0.8386308068459658	0.2495274102079395	120
C04_R04	N120_H30	4	CDSeq2_without	all	0.59433853091864464	410	66	344	0.16097560975609757	0.55000000000000004	0.83902439024390241	0.24905660377358491	120
C04_R04	N120_H30	4	CDSeq2_without	all	0.59436910564849421	411	67	344	0.16301703163017031	0.55833333333333335	0.83698296836982966	0.25235404896421848	120
C04_R04	N120_H30	4	CDSeq2_without	all	0.59546528982736924	412	67	345	0.16262135922330098	0.55833333333333335	0.83737864077669899	0.25187969924812031	120
C04_R04	N120_H30	4	CDSeq2_without	all	0.59636143878057346	413	67	346	0.16222760290556901	0.55833333333333335	0.83777239709443097	0.25140712945590993	120
C04_R04	N120_H30	4	CDSeq2_without	all	0.60623364322542506	414	67	347	0.16183574879227053	0.55833333333333335	0.83816425120772942	0.25093632958801498	120
C04_R04	N120_H30	4	CDSeq2_without	all	0.60863534597611446	415	67	348	0.16144578313253011	0.55833333333333335	0.83855421686746989	0.25046728971962617	120
C04_R04	N120_H30	4	CDSeq2_without	all	0.61381572839757981	416	68	348	0.16346153846153846	0.56666666666666665	0.83653846153846156	0.2537313432835821	120
C04_R04	N120_H30	4	CDSeq2_without	all	0.61407494412270391	417	68	349	0.16306954436450841	0.56666666666666665	0.83693045563549162	0.2532588454376164	120
C04_R04	N120_H30	4	CDSeq2_without	all	0.61748921297748105	418	69	349	0.16507177033492823	0.57499999999999996	0.83492822966507174	0.25650557620817843	120
C04_R04	N120_H30	4	CDSeq2_without	all	0.62923300869058685	419	69	350	0.16467780429594273	0.57499999999999996	0.8353221957040573	0.25602968460111319	120
C04_R04	N120_H30	4	CDSeq2_without	all	0.63215772650626045	420	69	351	0.16428571428571428	0.57499999999999996	0.83571428571428574	0.25555555555555554	120
C04_R04	N120_H30	4	CDSeq2_without	all	0.6375734216650295	421	69	352	0.16389548693586697	0.57499999999999996	0.83610451306413303	0.25508317929759705	120
C04_R04	N120_H30	4	CDSeq2_without	all	0.64097479218961029	422	69	353	0.16350710900473933	0.57499999999999996	0.8364928909952607	0.25461254612546125	120
C04_R04	N120_H30	4	CDSeq2_without	all	0.64213671245720982	423	69	354	0.16312056737588654	0.57499999999999996	0.83687943262411346	0.2541436464088398	120
C04_R04	N120_H30	4	CDSeq2_without	all	0.64447147684596406	424	69	355	0.16273584905660377	0.57499999999999996	0.83726415094339623	0.25367647058823528	120
C04_R04	N120_H30	4	CDSeq2_without	all	0.64482287492719226	425	69	356	0.16235294117647059	0.57499999999999996	0.83764705882352941	0.25321100917431194	120
C04_R04	N120_H30	4	CDSeq2_without	all	0.64524495811362081	426	69	357	0.1619718309859155	0.57499999999999996	0.8380281690140845	0.25274725274725274	120
C04_R04	N120_H30	4	CDSeq2_without	all	0.64785684068290927	427	69	358	0.16159250585480095	0.57499999999999996	0.83840749414519911	0.25228519195612431	120
C04_R04	N120_H30	4	CDSeq2_without	all	0.65129673297702262	428	69	359	0.16121495327102803	0.57499999999999996	0.83878504672897192	0.2518248175182482	120
C04_R04	N120_H30	4	CDSeq2_without	all	0.65729470718532423	429	69	360	0.16083916083916083	0.57499999999999996	0.83916083916083917	0.25136612021857924	120
C04_R04	N120_H30	4	CDSeq2_without	all	0.66179269455805456	430	69	361	0.16046511627906976	0.57499999999999996	0.83953488372093021	0.25090909090909091	120
C04_R04	N120_H30	4	CDSeq2_without	all	0.66263173619992455	431	70	361	0.16241299303944315	0.58333333333333337	0.83758700696055688	0.25408348457350272	120
C04_R04	N120_H30	4	CDSeq2_without	all	0.67374878997263754	432	71	361	0.16435185185185186	0.59166666666666667	0.83564814814814814	0.25724637681159418	120
C04_R04	N120_H30	4	CDSeq2_without	all	0.67588411607873222	433	71	362	0.16397228637413394	0.59166666666666667	0.83602771362586603	0.25678119349005424	120
C04_R04	N120_H30	4	CDSeq2_without	all	0.68066263856877995	434	71	363	0.16359447004608296	0.59166666666666667	0.83640552995391704	0.2563176895306859	120
C04_R04	N120_H30	4	CDSeq2_without	all	0.6857623851439888	435	71	364	0.16321839080459771	0.59166666666666667	0.83678160919540234	0.25585585585585585	120
C04_R04	N120_H30	4	CDSeq2_without	all	0.6864992661686572	436	71	365	0.1628440366972477	0.59166666666666667	0.83715596330275233	0.25539568345323743	120
C04_R04	N120_H30	4	CDSeq2_without	all	0.69515541987779506	437	71	366	0.16247139588100687	0.59166666666666667	0.8375286041189931	0.25493716337522443	120
C04_R04	N120_H30	4	CDSeq2_without	all	0.69787193352097099	438	71	367	0.16210045662100456	0.59166666666666667	0.83789954337899542	0.25448028673835127	120
C04_R04	N120_H30	4	CDSeq2_without	all	0.70394644852270072	439	71	368	0.16173120728929385	0.59166666666666667	0.8382687927107062	0.25402504472271914	120
C04_R04	N120_H30	4	CDSeq2_without	all	0.70606594646313048	440	72	368	0.16363636363636364	0.59999999999999998	0.83636363636363631	0.25714285714285712	120
C04_R04	N120_H30	4	CDSeq2_without	all	0.70826709398838417	441	72	369	0.16326530612244897	0.59999999999999998	0.83673469387755106	0.25668449197860965	120
C04_R04	N120_H30	4	CDSeq2_without	all	0.70837496430256075	442	72	370	0.16289592760180996	0.59999999999999998	0.83710407239819007	0.25622775800711745	120
C04_R04	N120_H30	4	CDSeq2_without	all	0.70893874775855581	443	72	371	0.16252821670428894	0.59999999999999998	0.83747178329571104	0.25577264653641207	120
C04_R04	N120_H30	4	CDSeq2_without	all	0.72050919694276516	444	72	372	0.16216216216216217	0.59999999999999998	0.83783783783783783	0.25531914893617019	120
C04_R04	N120_H30	4	CDSeq2_without	all	0.72561256535193852	445	72	373	0.16179775280898875	0.59999999999999998	0.83820224719101122	0.25486725663716814	120
C04_R04	N120_H30	4	CDSeq2_without	all	0.727094698634	446	72	374	0.16143497757847533	0.59999999999999998	0.83856502242152464	0.25441696113074203	120
C04_R04	N120_H30	4	CDSeq2_without	all	0.73583526187919635	447	73	374	0.16331096196868009	0.60833333333333328	0.83668903803131989	0.25749559082892415	120
C04_R04	N120_H30	4	CDSeq2_without	all	0.73851604013752403	448	73	375	0.16294642857142858	0.60833333333333328	0.8370535714285714	0.25704225352112675	120
C04_R04	N120_H30	4	CDSeq2_without	all	0.73871973365650989	449	73	376	0.16258351893095768	0.60833333333333328	0.83741648106904232	0.25659050966608082	120
C04_R04	N120_H30	4	CDSeq2_without	all	0.73887836767468207	450	73	377	0.16222222222222221	0.60833333333333328	0.83777777777777773	0.256140350877193	120
C04_R04	N120_H30	4	CDSeq2_without	all	0.74194170418203309	451	73	378	0.16186252771618626	0.60833333333333328	0.83813747228381374	0.25569176882661998	120
C04_R04	N120_H30	4	CDSeq2_without	all	0.74243825172354627	452	73	379	0.16150442477876106	0.60833333333333328	0.83849557522123896	0.25524475524475526	120
C04_R04	N120_H30	4	CDSeq2_without	all	0.74623663607821999	453	73	380	0.16114790286975716	0.60833333333333328	0.83885209713024278	0.25479930191972078	120
C04_R04	N120_H30	4	CDSeq2_without	all	0.74904267382122824	454	73	381	0.16079295154185022	0.60833333333333328	0.83920704845814975	0.25435540069686413	120
C04_R04	N120_H30	4	CDSeq2_without	all	0.75239661886091647	455	73	382	0.16043956043956045	0.60833333333333328	0.83956043956043958	0.25391304347826088	120
C04_R04	N120_H30	4	CDSeq2_without	all	0.75495415487400863	456	73	383	0.16008771929824561	0.60833333333333328	0.83991228070175439	0.25347222222222221	120
C04_R04	N120_H30	4	CDSeq2_without	all	0.75681830943829131	457	73	384	0.15973741794310722	0.60833333333333328	0.84026258205689275	0.2530329289428076	120
C04_R04	N120_H30	4	CDSeq2_without	all	0.75751910700626501	458	74	384	0.16157205240174671	0.6166666666666667	0.83842794759825323	0.25605536332179929	120
C04_R04	N120_H30	4	CDSeq2_without	all	0.7618711748981889	459	74	385	0.16122004357298475	0.6166666666666667	0.83877995642701531	0.25561312607944731	120
C04_R04	N120_H30	4	CDSeq2_without	all	0.76703894698792352	460	74	386	0.16086956521739129	0.6166666666666667	0.83913043478260874	0.25517241379310346	120
C04_R04	N120_H30	4	CDSeq2_without	all	0.77111921966765717	461	74	387	0.16052060737527116	0.6166666666666667	0.83947939262472882	0.25473321858864029	120
C04_R04	N120_H30	4	CDSeq2_without	all	0.77138110409471827	462	74	388	0.16017316017316016	0.6166666666666667	0.83982683982683981	0.25429553264604809	120
C04_R04	N120_H30	4	CDSeq2_without	all	0.77191843649274827	463	74	389	0.15982721382289417	0.6166666666666667	0.84017278617710578	0.25385934819897082	120
C04_R04	N120_H30	4	CDSeq2_without	all	0.78665166169504785	464	74	390	0.15948275862068967	0.6166666666666667	0.84051724137931039	0.25342465753424659	120
C04_R04	N120_H30	4	CDSeq2_without	all	0.79510176606117555	465	74	391	0.15913978494623657	0.6166666666666667	0.8408602150537634	0.25299145299145298	120
C04_R04	N120_H30	4	CDSeq2_without	all	0.79918414997437803	466	74	392	0.15879828326180256	0.6166666666666667	0.84120171673819744	0.25255972696245732	120
C04_R04	N120_H30	4	CDSeq2_without	all	0.800560992503066	467	74	393	0.15845824411134904	0.6166666666666667	0.84154175588865099	0.25212947189097101	120
C04_R04	N120_H30	4	CDSeq2_without	all	0.80315327154450378	468	74	394	0.15811965811965811	0.6166666666666667	0.84188034188034189	0.25170068027210885	120
C04_R04	N120_H30	4	CDSeq2_without	all	0.80608556632883432	469	74	395	0.15778251599147122	0.6166666666666667	0.84221748400852881	0.25127334465195245	120
C04_R04	N120_H30	4	CDSeq2_without	all	0.80743310184926831	470	74	396	0.1574468085106383	0.6166666666666667	0.8425531914893617	0.25084745762711863	120
C04_R04	N120_H30	4	CDSeq2_without	all	0.80749684917590359	471	74	397	0.15711252653927812	0.6166666666666667	0.8428874734607219	0.25042301184433163	120
C04_R04	N120_H30	4	CDSeq2_without	all	0.80830024905923581	472	74	398	0.15677966101694915	0.6166666666666667	0.84322033898305082	0.25	120
C04_R04	N120_H30	4	CDSeq2_without	all	0.80974562633029112	473	74	399	0.15644820295983086	0.6166666666666667	0.84355179704016914	0.24957841483979765	120
C04_R04	N120_H30	4	CDSeq2_without	all	0.81094576498282489	474	74	400	0.15611814345991562	0.6166666666666667	0.84388185654008441	0.24915824915824916	120
C04_R04	N120_H30	4	CDSeq2_without	all	0.81293094781598751	475	74	401	0.15578947368421053	0.6166666666666667	0.84421052631578952	0.24873949579831933	120
C04_R04	N120_H30	4	CDSeq2_without	all	0.81341505124663716	476	74	402	0.15546218487394958	0.6166666666666667	0.84453781512605042	0.24832214765100671	120
C04_R04	N120_H30	4	CDSeq2_without	all	0.81590506197615031	477	74	403	0.15513626834381553	0.6166666666666667	0.84486373165618445	0.24790619765494137	120
C04_R04	N120_H30	4	CDSeq2_without	all	0.81799418900882681	478	74	404	0.15481171548117154	0.6166666666666667	0.84518828451882844	0.24749163879598662	120
C04_R04	N120_H30	4	CDSeq2_without	all	0.82216529475997435	479	74	405	0.1544885177453027	0.6166666666666667	0.8455114822546973	0.24707846410684475	120
C04_R04	N120_H30	4	CDSeq2_without	all	0.82368328354181575	480	74	406	0.15416666666666667	0.6166666666666667	0.84583333333333333	0.24666666666666667	120
C04_R04	N120_H30	4	CDSeq2_without	all	0.82663816275632052	481	74	407	0.15384615384615385	0.6166666666666667	0.84615384615384615	0.24625623960066556	120
C04_R04	N120_H30	4	CDSeq2_without	all	0.82688421831873282	482	74	408	0.15352697095435686	0.6166666666666667	0.84647302904564314	0.24584717607973422	120
C04_R04	N120_H30	4	CDSeq2_without	all	0.82984111559370621	483	74	409	0.15320910973084886	0.6166666666666667	0.84679089026915111	0.24543946932006633	120
C04_R04	N120_H30	4	CDSeq2_without	all	0.8347221875697951	484	74	410	0.15289256198347106	0.6166666666666667	0.84710743801652888	0.24503311258278146	120
C04_R04	N120_H30	4	CDSeq2_without	all	0.84192741104221747	485	74	411	0.15257731958762888	0.6166666666666667	0.84742268041237112	0.24462809917355371	120
C04_R04	N120_H30	4	CDSeq2_without	all	0.84930675703886038	486	74	412	0.15226337448559671	0.6166666666666667	0.84773662551440332	0.24422442244224424	120
C04_R04	N120_H30	4	CDSeq2_without	all	0.85241327788203058	487	74	413	0.15195071868583163	0.6166666666666667	0.84804928131416835	0.24382207578253706	120
C04_R04	N120_H30	4	CDSeq2_without	all	0.85843287762580256	488	74	414	0.15163934426229508	0.6166666666666667	0.84836065573770492	0.24342105263157895	120
C04_R04	N120_H30	4	CDSeq2_without	all	0.86373573515786917	489	74	415	0.15132924335378323	0.6166666666666667	0.84867075664621672	0.24302134646962234	120
C04_R04	N120_H30	4	CDSeq2_without	all	0.86890893546414438	490	74	416	0.15102040816326531	0.6166666666666667	0.84897959183673466	0.24262295081967214	120
C04_R04	N120_H30	4	CDSeq2_without	all	0.87700020629417685	491	74	417	0.15071283095723015	0.6166666666666667	0.84928716904276991	0.24222585924713586	120
C04_R04	N120_H30	4	CDSeq2_without	all	0.87738440008547736	492	75	417	0.1524390243902439	0.625	0.84756097560975607	0.24509803921568626	120
C04_R04	N120_H30	4	CDSeq2_without	all	0.88900009141314373	493	75	418	0.15212981744421908	0.625	0.84787018255578095	0.24469820554649266	120
C04_R04	N120_H30	4	CDSeq2_without	all	0.89269849402821799	494	76	418	0.15384615384615385	0.6333333333333333	0.84615384615384615	0.24755700325732899	120
C04_R04	N120_H30	4	CDSeq2_without	all	0.89532195226758804	495	76	419	0.15353535353535352	0.6333333333333333	0.84646464646464648	0.24715447154471545	120
C04_R04	N120_H30	4	CDSeq2_without	all	0.89731748089685792	496	76	420	0.15322580645161291	0.6333333333333333	0.84677419354838712	0.24675324675324675	120
C04_R04	N120_H30	4	CDSeq2_without	all	0.89736466427612549	497	76	421	0.15291750503018109	0.6333333333333333	0.84708249496981891	0.24635332252836303	120
C04_R04	N120_H30	4	CDSeq2_without	all	0.89754729458766691	498	76	422	0.15261044176706828	0.6333333333333333	0.84738955823293172	0.2459546925566343	120
C04_R04	N120_H30	4	CDSeq2_without	all	0.8995961662549814	499	76	423	0.15230460921843689	0.6333333333333333	0.84769539078156309	0.2455573505654281	120
C04_R04	N120_H30	4	CDSeq2_without	all	0.90322070966201295	500	76	424	0.152	0.6333333333333333	0.84799999999999998	0.24516129032258063	120
C04_R04	N120_H30	4	CDSeq2_without	all	0.91408776676417247	501	76	425	0.15169660678642716	0.6333333333333333	0.84830339321357284	0.24476650563607086	120
C04_R04	N120_H30	4	CDSeq2_without	all	0.91570986080053185	502	76	426	0.15139442231075698	0.6333333333333333	0.84860557768924305	0.24437299035369775	120
C04_R04	N120_H30	4	CDSeq2_without	all	0.91801364302532795	503	76	427	0.15109343936381708	0.6333333333333333	0.84890656063618286	0.24398073836276082	120
C04_R04	N120_H30	4	CDSeq2_without	all	0.91843888964657616	504	76	428	0.15079365079365079	0.6333333333333333	0.84920634920634919	0.24358974358974358	120
C04_R04	N120_H30	4	CDSeq2_without	all	0.92246808535199409	505	76	429	0.15049504950495049	0.6333333333333333	0.84950495049504948	0.2432	120
C04_R04	N120_H30	4	CDSeq2_without	all	0.92436018708988121	506	76	430	0.15019762845849802	0.6333333333333333	0.84980237154150196	0.24281150159744408	120
C04_R04	N120_H30	4	CDSeq2_without	all	0.93330230305973916	507	76	431	0.14990138067061143	0.6333333333333333	0.85009861932938857	0.24242424242424243	120
C04_R04	N120_H30	4	CDSeq2_without	all	0.93756248571188672	508	76	432	0.14960629921259844	0.6333333333333333	0.85039370078740162	0.24203821656050956	120
C04_R04	N120_H30	4	CDSeq2_without	all	0.93792584066658902	509	76	433	0.14931237721021612	0.6333333333333333	0.85068762278978394	0.24165341812400637	120
C04_R04	N120_H30	4	CDSeq2_without	all	0.93934396423798106	510	76	434	0.14901960784313725	0.6333333333333333	0.85098039215686272	0.24126984126984127	120
C04_R04	N120_H30	4	CDSeq2_without	all	0.94952641001320615	511	76	435	0.14872798434442269	0.6333333333333333	0.85127201565557731	0.24088748019017434	120
C04_R04	N120_H30	4	CDSeq2_without	all	0.95610026458697495	512	76	436	0.1484375	0.6333333333333333	0.8515625	0.24050632911392406	120
C04_R04	N120_H30	4	CDSeq2_without	all	0.96135520216745984	513	76	437	0.14814814814814814	0.6333333333333333	0.85185185185185186	0.24012638230647709	120
C04_R04	N120_H30	4	CDSeq2_without	all	0.96729553793631817	514	76	438	0.14785992217898833	0.6333333333333333	0.85214007782101164	0.23974763406940064	120
C04_R04	N120_H30	4	CDSeq2_without	all	0.96778392007995717	515	76	439	0.14757281553398058	0.6333333333333333	0.85242718446601939	0.23937007874015748	120
C04_R04	N120_H30	4	CDSeq2_without	all	0.97022342955272578	516	76	440	0.14728682170542637	0.6333333333333333	0.8527131782945736	0.2389937106918239	120
C04_R04	N120_H30	4	CDSeq2_without	all	0.97356628559150526	517	77	440	0.14893617021276595	0.64166666666666672	0.85106382978723405	0.24175824175824176	120
C04_R04	N120_H30	4	CDSeq2_without	all	0.98307414314468777	518	77	441	0.14864864864864866	0.64166666666666672	0.85135135135135132	0.2413793103448276	120
C04_R04	N120_H30	4	CDSeq2_without	all	0.98811756534563311	519	78	441	0.15028901734104047	0.65000000000000002	0.8497109826589595	0.24413145539906103	120
C04_R04	N120_H30	4	CDSeq2_without	all	0.98946267157434153	520	78	442	0.14999999999999999	0.65000000000000002	0.84999999999999998	0.24374999999999999	120
C04_R04	N120_H30	4	CDSeq2_without	all	0.99684236001366444	521	78	443	0.14971209213051823	0.65000000000000002	0.85028790786948172	0.24336973478939158	120
C04_R04	N120_H30	4	CDSeq2_without	all	1	1400	120	1280	0.085714285714285715	1	0.91428571428571426	0.15789473684210525	120
C04_R04	N120_H30	4	CDSeq2_without	Excit	1.0393169032426359e-11	1	1	0	1	0.025000000000000001	0	0.04878048780487805	40
C04_R04	N120_H30	4	CDSeq2_without	Excit	9.357511041993165e-11	2	2	0	1	0.050000000000000003	0	0.095238095238095233	40
C04_R04	N120_H30	4	CDSeq2_without	Excit	6.3347591461182601e-09	3	3	0	1	0.074999999999999997	0	0.13953488372093023	40
C04_R04	N120_H30	4	CDSeq2_without	Excit	1.0332392446388279e-08	4	4	0	1	0.10000000000000001	0	0.18181818181818182	40
C04_R04	N120_H30	4	CDSeq2_without	Excit	1.1716701610523052e-08	5	4	1	0.80000000000000004	0.10000000000000001	0.20000000000000001	0.17777777777777778	40
C04_R04	N120_H30	4	CDSeq2_without	Excit	4.7041359006823449e-08	6	5	1	0.83333333333333337	0.125	0.16666666666666666	0.21739130434782608	40
C04_R04	N120_H30	4	CDSeq2_without	Excit	2.2100864356178573e-07	7	6	1	0.8571428571428571	0.14999999999999999	0.14285714285714285	0.25531914893617019	40
C04_R04	N120_H30	4	CDSeq2_without	Excit	5.5517509990862609e-07	8	7	1	0.875	0.17499999999999999	0.125	0.29166666666666669	40
C04_R04	N120_H30	4	CDSeq2_without	Excit	1.4700904906952681e-06	9	7	2	0.77777777777777779	0.17499999999999999	0.22222222222222221	0.2857142857142857	40
C04_R04	N120_H30	4	CDSeq2_without	Excit	2.9087543866831883e-06	10	8	2	0.80000000000000004	0.20000000000000001	0.20000000000000001	0.32000000000000001	40
C04_R04	N120_H30	4	CDSeq2_without	Excit	3.3065846199466525e-05	11	8	3	0.72727272727272729	0.20000000000000001	0.27272727272727271	0.31372549019607843	40
C04_R04	N120_H30	4	CDSeq2_without	Excit	3.6749803512821122e-05	12	9	3	0.75	0.22500000000000001	0.25	0.34615384615384615	40
C04_R04	N120_H30	4	CDSeq2_without	Excit	0.00090900238119145916	13	9	4	0.69230769230769229	0.22500000000000001	0.30769230769230771	0.33962264150943394	40
C04_R04	N120_H30	4	CDSeq2_without	Excit	0.001381227606836089	14	10	4	0.7142857142857143	0.25	0.2857142857142857	0.37037037037037035	40
C04_R04	N120_H30	4	CDSeq2_without	Excit	0.0016030407390951683	15	11	4	0.73333333333333328	0.27500000000000002	0.26666666666666666	0.40000000000000002	40
C04_R04	N120_H30	4	CDSeq2_without	Excit	0.0071844056599790242	16	12	4	0.75	0.29999999999999999	0.25	0.42857142857142855	40
C04_R04	N120_H30	4	CDSeq2_without	Excit	0.0072839990461019835	17	13	4	0.76470588235294112	0.32500000000000001	0.23529411764705882	0.45614035087719296	40
C04_R04	N120_H30	4	CDSeq2_without	Excit	0.0093329677953848562	18	14	4	0.77777777777777779	0.34999999999999998	0.22222222222222221	0.48275862068965519	40
C04_R04	N120_H30	4	CDSeq2_without	Excit	0.009889118182972079	19	14	5	0.73684210526315785	0.34999999999999998	0.26315789473684209	0.47457627118644069	40
C04_R04	N120_H30	4	CDSeq2_without	Excit	0.011276963549079401	20	15	5	0.75	0.375	0.25	0.5	40
C04_R04	N120_H30	4	CDSeq2_without	Excit	0.011804056714652076	21	16	5	0.76190476190476186	0.40000000000000002	0.23809523809523808	0.52459016393442626	40
C04_R04	N120_H30	4	CDSeq2_without	Excit	0.012660469268267926	22	17	5	0.77272727272727271	0.42499999999999999	0.22727272727272727	0.54838709677419351	40
C04_R04	N120_H30	4	CDSeq2_without	Excit	0.012723723389954283	23	17	6	0.73913043478260865	0.42499999999999999	0.2608695652173913	0.53968253968253965	40
C04_R04	N120_H30	4	CDSeq2_without	Excit	0.016585372503699958	24	18	6	0.75	0.45000000000000001	0.25	0.5625	40
C04_R04	N120_H30	4	CDSeq2_without	Excit	0.016936514869854421	25	19	6	0.76000000000000001	0.47499999999999998	0.23999999999999999	0.58461538461538465	40
C04_R04	N120_H30	4	CDSeq2_without	Excit	0.030301516781203113	26	20	6	0.76923076923076927	0.5	0.23076923076923078	0.60606060606060608	40
C04_R04	N120_H30	4	CDSeq2_without	Excit	0.032433323273530879	27	20	7	0.7407407407407407	0.5	0.25925925925925924	0.59701492537313428	40
C04_R04	N120_H30	4	CDSeq2_without	Excit	0.048685380975348219	28	21	7	0.75	0.52500000000000002	0.25	0.61764705882352944	40
C04_R04	N120_H30	4	CDSeq2_without	Excit	0.055435133122271225	29	21	8	0.72413793103448276	0.52500000000000002	0.27586206896551724	0.60869565217391308	40
C04_R04	N120_H30	4	CDSeq2_without	Excit	0.056960988994821618	30	21	9	0.69999999999999996	0.52500000000000002	0.29999999999999999	0.59999999999999998	40
C04_R04	N120_H30	4	CDSeq2_without	Excit	0.063587093343507067	31	21	10	0.67741935483870963	0.52500000000000002	0.32258064516129031	0.59154929577464788	40
C04_R04	N120_H30	4	CDSeq2_without	Excit	0.064530628639597992	32	21	11	0.65625	0.52500000000000002	0.34375	0.58333333333333337	40
C04_R04	N120_H30	4	CDSeq2_without	Excit	0.10572749521725071	33	21	12	0.63636363636363635	0.52500000000000002	0.36363636363636365	0.57534246575342463	40
C04_R04	N120_H30	4	CDSeq2_without	Excit	0.11226683434210193	34	22	12	0.6470588235294118	0.55000000000000004	0.35294117647058826	0.59459459459459463	40
C04_R04	N120_H30	4	CDSeq2_without	Excit	0.14668247796665157	35	22	13	0.62857142857142856	0.55000000000000004	0.37142857142857144	0.58666666666666667	40
C04_R04	N120_H30	4	CDSeq2_without	Excit	0.15168384440020069	36	22	14	0.61111111111111116	0.55000000000000004	0.3888888888888889	0.57894736842105265	40
C04_R04	N120_H30	4	CDSeq2_without	Excit	0.17068489027785888	37	22	15	0.59459459459459463	0.55000000000000004	0.40540540540540543	0.5714285714285714	40
C04_R04	N120_H30	4	CDSeq2_without	Excit	0.18042469973101594	38	23	15	0.60526315789473684	0.57499999999999996	0.39473684210526316	0.58974358974358976	40
C04_R04	N120_H30	4	CDSeq2_without	Excit	0.18102281723860783	39	23	16	0.58974358974358976	0.57499999999999996	0.41025641025641024	0.58227848101265822	40
C04_R04	N120_H30	4	CDSeq2_without	Excit	0.18453429178210304	40	23	17	0.57499999999999996	0.57499999999999996	0.42499999999999999	0.57499999999999996	40
C04_R04	N120_H30	4	CDSeq2_without	Excit	0.1869932614530754	41	24	17	0.58536585365853655	0.59999999999999998	0.41463414634146339	0.59259259259259256	40
C04_R04	N120_H30	4	CDSeq2_without	Excit	0.19102416989238427	42	24	18	0.5714285714285714	0.59999999999999998	0.42857142857142855	0.58536585365853655	40
C04_R04	N120_H30	4	CDSeq2_without	Excit	0.19715546548535165	43	25	18	0.58139534883720934	0.625	0.41860465116279072	0.60240963855421692	40
C04_R04	N120_H30	4	CDSeq2_without	Excit	0.20234907532520766	44	25	19	0.56818181818181823	0.625	0.43181818181818182	0.59523809523809523	40
C04_R04	N120_H30	4	CDSeq2_without	Excit	0.20564355313304145	45	26	19	0.57777777777777772	0.65000000000000002	0.42222222222222222	0.61176470588235299	40
C04_R04	N120_H30	4	CDSeq2_without	Excit	0.21010333817504126	46	27	19	0.58695652173913049	0.67500000000000004	0.41304347826086957	0.62790697674418605	40
C04_R04	N120_H30	4	CDSeq2_without	Excit	0.22043594648987369	47	28	19	0.5957446808510638	0.69999999999999996	0.40425531914893614	0.64367816091954022	40
C04_R04	N120_H30	4	CDSeq2_without	Excit	0.2495059227098127	48	28	20	0.58333333333333337	0.69999999999999996	0.41666666666666669	0.63636363636363635	40
C04_R04	N120_H30	4	CDSeq2_without	Excit	0.27036681238666893	49	28	21	0.5714285714285714	0.69999999999999996	0.42857142857142855	0.6292134831460674	40
C04_R04	N120_H30	4	CDSeq2_without	Excit	0.28129250292408564	50	28	22	0.56000000000000005	0.69999999999999996	0.44	0.62222222222222223	40
C04_R04	N120_H30	4	CDSeq2_without	Excit	0.29857918161532931	51	28	23	0.5490196078431373	0.69999999999999996	0.45098039215686275	0.61538461538461542	40
C04_R04	N120_H30	4	CDSeq2_without	Excit	0.30823353067987969	52	28	24	0.53846153846153844	0.69999999999999996	0.46153846153846156	0.60869565217391308	40
C04_R04	N120_H30	4	CDSeq2_without	Excit	0.31207945408706989	53	28	25	0.52830188679245282	0.69999999999999996	0.47169811320754718	0.60215053763440862	40
C04_R04	N120_H30	4	CDSeq2_without	Excit	0.32533107209597528	54	28	26	0.51851851851851849	0.69999999999999996	0.48148148148148145	0.5957446808510638	40
C04_R04	N120_H30	4	CDSeq2_without	Excit	0.32608686447182006	55	28	27	0.50909090909090904	0.69999999999999996	0.49090909090909091	0.58947368421052626	40
C04_R04	N120_H30	4	CDSeq2_without	Excit	0.34108947671408313	56	28	28	0.5	0.69999999999999996	0.5	0.58333333333333337	40
C04_R04	N120_H30	4	CDSeq2_without	Excit	0.34673773488451931	57	28	29	0.49122807017543857	0.69999999999999996	0.50877192982456143	0.57731958762886593	40
C04_R04	N120_H30	4	CDSeq2_without	Excit	0.35300568768642787	58	28	30	0.48275862068965519	0.69999999999999996	0.51724137931034486	0.5714285714285714	40
C04_R04	N120_H30	4	CDSeq2_without	Excit	0.36320016370799624	59	28	31	0.47457627118644069	0.69999999999999996	0.52542372881355937	0.56565656565656564	40
C04_R04	N120_H30	4	CDSeq2_without	Excit	0.38445521586801285	60	28	32	0.46666666666666667	0.69999999999999996	0.53333333333333333	0.56000000000000005	40
C04_R04	N120_H30	4	CDSeq2_without	Excit	0.40060243165677445	61	28	33	0.45901639344262296	0.69999999999999996	0.54098360655737709	0.5544554455445545	40
C04_R04	N120_H30	4	CDSeq2_without	Excit	0.445692533342395	62	29	33	0.46774193548387094	0.72499999999999998	0.532258064516129	0.56862745098039214	40
C04_R04	N120_H30	4	CDSeq2_without	Excit	0.46140252440031088	63	29	34	0.46031746031746029	0.72499999999999998	0.53968253968253965	0.56310679611650483	40
C04_R04	N120_H30	4	CDSeq2_without	Excit	0.46261623106697097	64	29	35	0.453125	0.72499999999999998	0.546875	0.55769230769230771	40
C04_R04	N120_H30	4	CDSeq2_without	Excit	0.46475827639722178	65	29	36	0.44615384615384618	0.72499999999999998	0.55384615384615388	0.55238095238095242	40
C04_R04	N120_H30	4	CDSeq2_without	Excit	0.54150856975217798	66	29	37	0.43939393939393939	0.72499999999999998	0.56060606060606055	0.54716981132075471	40
C04_R04	N120_H30	4	CDSeq2_without	Excit	0.56307473111443451	67	29	38	0.43283582089552236	0.72499999999999998	0.56716417910447758	0.54205607476635509	40
C04_R04	N120_H30	4	CDSeq2_without	Excit	0.59149076444768622	68	29	39	0.4264705882352941	0.72499999999999998	0.57352941176470584	0.53703703703703709	40
C04_R04	N120_H30	4	CDSeq2_without	Excit	0.60623364322542506	69	29	40	0.42028985507246375	0.72499999999999998	0.57971014492753625	0.5321100917431193	40
C04_R04	N120_H30	4	CDSeq2_without	Excit	0.61407494412270391	70	29	41	0.41428571428571431	0.72499999999999998	0.58571428571428574	0.52727272727272723	40
C04_R04	N120_H30	4	CDSeq2_without	Excit	0.64482287492719226	71	29	42	0.40845070422535212	0.72499999999999998	0.59154929577464788	0.52252252252252251	40
C04_R04	N120_H30	4	CDSeq2_without	Excit	0.65729470718532423	72	29	43	0.40277777777777779	0.72499999999999998	0.59722222222222221	0.5178571428571429	40
C04_R04	N120_H30	4	CDSeq2_without	Excit	0.69515541987779506	73	29	44	0.39726027397260272	0.72499999999999998	0.60273972602739723	0.51327433628318586	40
C04_R04	N120_H30	4	CDSeq2_without	Excit	0.73851604013752403	74	29	45	0.39189189189189189	0.72499999999999998	0.60810810810810811	0.50877192982456143	40
C04_R04	N120_H30	4	CDSeq2_without	Excit	0.76703894698792352	75	29	46	0.38666666666666666	0.72499999999999998	0.61333333333333329	0.5043478260869565	40
C04_R04	N120_H30	4	CDSeq2_without	Excit	0.81293094781598751	76	29	47	0.38157894736842107	0.72499999999999998	0.61842105263157898	0.5	40
C04_R04	N120_H30	4	CDSeq2_without	Excit	0.84930675703886038	77	29	48	0.37662337662337664	0.72499999999999998	0.62337662337662336	0.49572649572649574	40
C04_R04	N120_H30	4	CDSeq2_without	Excit	0.87738440008547736	78	30	48	0.38461538461538464	0.75	0.61538461538461542	0.50847457627118642	40
C04_R04	N120_H30	4	CDSeq2_without	Excit	0.93330230305973916	79	30	49	0.379746835443038	0.75	0.620253164556962	0.50420168067226889	40
C04_R04	N120_H30	4	CDSeq2_without	Excit	0.95610026458697495	80	30	50	0.375	0.75	0.625	0.5	40
C04_R04	N120_H30	4	CDSeq2_without	Excit	1	200	40	160	0.20000000000000001	1	0.80000000000000004	0.33333333333333331	40
C04_R04	N120_H30	4	CDSeq2_without	Inhib	5.6836344018735102e-11	1	1	0	1	0.025000000000000001	0	0.04878048780487805	40
C04_R04	N120_H30	4	CDSeq2_without	Inhib	1.8280057596563372e-10	2	1	1	0.5	0.025000000000000001	0.5	0.047619047619047616	40
C04_R04	N120_H30	4	CDSeq2_without	Inhib	4.1055918749187719e-08	3	1	2	0.33333333333333331	0.025000000000000001	0.66666666666666663	0.046511627906976744	40
C04_R04	N120_H30	4	CDSeq2_without	Inhib	5.1604502878472029e-08	4	1	3	0.25	0.025000000000000001	0.75	0.045454545454545456	40
C04_R04	N120_H30	4	CDSeq2_without	Inhib	8.1777658893405933e-08	5	1	4	0.20000000000000001	0.025000000000000001	0.80000000000000004	0.044444444444444446	40
C04_R04	N120_H30	4	CDSeq2_without	Inhib	1.5378413806851434e-07	6	1	5	0.16666666666666666	0.025000000000000001	0.83333333333333337	0.043478260869565216	40
C04_R04	N120_H30	4	CDSeq2_without	Inhib	2.7783750087968877e-06	7	1	6	0.14285714285714285	0.025000000000000001	0.8571428571428571	0.042553191489361701	40
C04_R04	N120_H30	4	CDSeq2_without	Inhib	4.0081068666831295e-06	8	2	6	0.25	0.050000000000000003	0.75	0.083333333333333329	40
C04_R04	N120_H30	4	CDSeq2_without	Inhib	1.577499658477817e-05	9	3	6	0.33333333333333331	0.074999999999999997	0.66666666666666663	0.12244897959183673	40
C04_R04	N120_H30	4	CDSeq2_without	Inhib	4.637014929101887e-05	10	4	6	0.40000000000000002	0.10000000000000001	0.59999999999999998	0.16	40
C04_R04	N120_H30	4	CDSeq2_without	Inhib	0.0007994564034654063	11	4	7	0.36363636363636365	0.10000000000000001	0.63636363636363635	0.15686274509803921	40
C04_R04	N120_H30	4	CDSeq2_without	Inhib	0.001791910524229058	12	4	8	0.33333333333333331	0.10000000000000001	0.66666666666666663	0.15384615384615385	40
C04_R04	N120_H30	4	CDSeq2_without	Inhib	0.0039499078866343587	13	5	8	0.38461538461538464	0.125	0.61538461538461542	0.18867924528301888	40
C04_R04	N120_H30	4	CDSeq2_without	Inhib	0.0071597065258645655	14	6	8	0.42857142857142855	0.14999999999999999	0.5714285714285714	0.22222222222222221	40
C04_R04	N120_H30	4	CDSeq2_without	Inhib	0.0078765204457458809	15	6	9	0.40000000000000002	0.14999999999999999	0.59999999999999998	0.21818181818181817	40
C04_R04	N120_H30	4	CDSeq2_without	Inhib	0.009447965735085698	16	6	10	0.375	0.14999999999999999	0.625	0.21428571428571427	40
C04_R04	N120_H30	4	CDSeq2_without	Inhib	0.010206403425411039	17	6	11	0.35294117647058826	0.14999999999999999	0.6470588235294118	0.21052631578947367	40
C04_R04	N120_H30	4	CDSeq2_without	Inhib	0.01263969548474763	18	7	11	0.3888888888888889	0.17499999999999999	0.61111111111111116	0.2413793103448276	40
C04_R04	N120_H30	4	CDSeq2_without	Inhib	0.020020421936771934	19	7	12	0.36842105263157893	0.17499999999999999	0.63157894736842102	0.23728813559322035	40
C04_R04	N120_H30	4	CDSeq2_without	Inhib	0.021821376334165078	20	7	13	0.34999999999999998	0.17499999999999999	0.65000000000000002	0.23333333333333334	40
C04_R04	N120_H30	4	CDSeq2_without	Inhib	0.031863852650110762	21	8	13	0.38095238095238093	0.20000000000000001	0.61904761904761907	0.26229508196721313	40
C04_R04	N120_H30	4	CDSeq2_without	Inhib	0.035247590826727321	22	8	14	0.36363636363636365	0.20000000000000001	0.63636363636363635	0.25806451612903225	40
C04_R04	N120_H30	4	CDSeq2_without	Inhib	0.039845182166637946	23	8	15	0.34782608695652173	0.20000000000000001	0.65217391304347827	0.25396825396825395	40
C04_R04	N120_H30	4	CDSeq2_without	Inhib	0.040342900508836599	24	8	16	0.33333333333333331	0.20000000000000001	0.66666666666666663	0.25	40
C04_R04	N120_H30	4	CDSeq2_without	Inhib	0.04795933543811922	25	8	17	0.32000000000000001	0.20000000000000001	0.68000000000000005	0.24615384615384617	40
C04_R04	N120_H30	4	CDSeq2_without	Inhib	0.049707410142804359	26	9	17	0.34615384615384615	0.22500000000000001	0.65384615384615385	0.27272727272727271	40
C04_R04	N120_H30	4	CDSeq2_without	Inhib	0.049741615205970861	27	9	18	0.33333333333333331	0.22500000000000001	0.66666666666666663	0.26865671641791045	40
C04_R04	N120_H30	4	CDSeq2_without	Inhib	0.057598040274100266	28	9	19	0.32142857142857145	0.22500000000000001	0.6785714285714286	0.26470588235294118	40
C04_R04	N120_H30	4	CDSeq2_without	Inhib	0.08827603319954877	29	9	20	0.31034482758620691	0.22500000000000001	0.68965517241379315	0.2608695652173913	40
C04_R04	N120_H30	4	CDSeq2_without	Inhib	0.089594476079035479	30	10	20	0.33333333333333331	0.25	0.66666666666666663	0.2857142857142857	40
C04_R04	N120_H30	4	CDSeq2_without	Inhib	0.090746181694199179	31	11	20	0.35483870967741937	0.27500000000000002	0.64516129032258063	0.30985915492957744	40
C04_R04	N120_H30	4	CDSeq2_without	Inhib	0.099853132295109892	32	12	20	0.375	0.29999999999999999	0.625	0.33333333333333331	40
C04_R04	N120_H30	4	CDSeq2_without	Inhib	0.10992630340566381	33	12	21	0.36363636363636365	0.29999999999999999	0.63636363636363635	0.32876712328767121	40
C04_R04	N120_H30	4	CDSeq2_without	Inhib	0.12567803652905168	34	12	22	0.35294117647058826	0.29999999999999999	0.6470588235294118	0.32432432432432434	40
C04_R04	N120_H30	4	CDSeq2_without	Inhib	0.13246139210036315	35	12	23	0.34285714285714286	0.29999999999999999	0.65714285714285714	0.32000000000000001	40
C04_R04	N120_H30	4	CDSeq2_without	Inhib	0.1362351300087529	36	12	24	0.33333333333333331	0.29999999999999999	0.66666666666666663	0.31578947368421051	40
C04_R04	N120_H30	4	CDSeq2_without	Inhib	0.14342594391886276	37	13	24	0.35135135135135137	0.32500000000000001	0.64864864864864868	0.33766233766233766	40
C04_R04	N120_H30	4	CDSeq2_without	Inhib	0.14540713628994828	38	13	25	0.34210526315789475	0.32500000000000001	0.65789473684210531	0.33333333333333331	40
C04_R04	N120_H30	4	CDSeq2_without	Inhib	0.15337290714711618	39	13	26	0.33333333333333331	0.32500000000000001	0.66666666666666663	0.32911392405063289	40
C04_R04	N120_H30	4	CDSeq2_without	Inhib	0.16783993823462717	40	13	27	0.32500000000000001	0.32500000000000001	0.67500000000000004	0.32500000000000001	40
C04_R04	N120_H30	4	CDSeq2_without	Inhib	0.16999371329465618	41	14	27	0.34146341463414637	0.34999999999999998	0.65853658536585369	0.34567901234567899	40
C04_R04	N120_H30	4	CDSeq2_without	Inhib	0.17904665783092022	42	14	28	0.33333333333333331	0.34999999999999998	0.66666666666666663	0.34146341463414637	40
C04_R04	N120_H30	4	CDSeq2_without	Inhib	0.18759162706244084	43	14	29	0.32558139534883723	0.34999999999999998	0.67441860465116277	0.33734939759036142	40
C04_R04	N120_H30	4	CDSeq2_without	Inhib	0.19519456698041762	44	14	30	0.31818181818181818	0.34999999999999998	0.68181818181818177	0.33333333333333331	40
C04_R04	N120_H30	4	CDSeq2_without	Inhib	0.19716410519621588	45	15	30	0.33333333333333331	0.375	0.66666666666666663	0.35294117647058826	40
C04_R04	N120_H30	4	CDSeq2_without	Inhib	0.20107785024948183	46	15	31	0.32608695652173914	0.375	0.67391304347826086	0.34883720930232559	40
C04_R04	N120_H30	4	CDSeq2_without	Inhib	0.20146914416808759	47	15	32	0.31914893617021278	0.375	0.68085106382978722	0.34482758620689657	40
C04_R04	N120_H30	4	CDSeq2_without	Inhib	0.207318548651764	48	15	33	0.3125	0.375	0.6875	0.34090909090909088	40
C04_R04	N120_H30	4	CDSeq2_without	Inhib	0.21071770907059034	49	15	34	0.30612244897959184	0.375	0.69387755102040816	0.33707865168539325	40
C04_R04	N120_H30	4	CDSeq2_without	Inhib	0.21936570030819807	50	15	35	0.29999999999999999	0.375	0.69999999999999996	0.33333333333333331	40
C04_R04	N120_H30	4	CDSeq2_without	Inhib	0.22852102545898503	51	16	35	0.31372549019607843	0.40000000000000002	0.68627450980392157	0.35164835164835168	40
C04_R04	N120_H30	4	CDSeq2_without	Inhib	0.2310604699948331	52	16	36	0.30769230769230771	0.40000000000000002	0.69230769230769229	0.34782608695652173	40
C04_R04	N120_H30	4	CDSeq2_without	Inhib	0.24114673169214448	53	16	37	0.30188679245283018	0.40000000000000002	0.69811320754716977	0.34408602150537637	40
C04_R04	N120_H30	4	CDSeq2_without	Inhib	0.27298239827802484	54	16	38	0.29629629629629628	0.40000000000000002	0.70370370370370372	0.34042553191489361	40
C04_R04	N120_H30	4	CDSeq2_without	Inhib	0.29534835957900174	55	16	39	0.29090909090909089	0.40000000000000002	0.70909090909090911	0.33684210526315789	40
C04_R04	N120_H30	4	CDSeq2_without	Inhib	0.33488723883417237	56	16	40	0.2857142857142857	0.40000000000000002	0.7142857142857143	0.33333333333333331	40
C04_R04	N120_H30	4	CDSeq2_without	Inhib	0.35354835732709355	57	17	40	0.2982456140350877	0.42499999999999999	0.70175438596491224	0.35051546391752575	40
C04_R04	N120_H30	4	CDSeq2_without	Inhib	0.36160094231090795	58	17	41	0.29310344827586204	0.42499999999999999	0.7068965517241379	0.34693877551020408	40
C04_R04	N120_H30	4	CDSeq2_without	Inhib	0.37737042997681175	59	18	41	0.30508474576271188	0.45000000000000001	0.69491525423728817	0.36363636363636365	40
C04_R04	N120_H30	4	CDSeq2_without	Inhib	0.38099807745124503	60	18	42	0.29999999999999999	0.45000000000000001	0.69999999999999996	0.35999999999999999	40
C04_R04	N120_H30	4	CDSeq2_without	Inhib	0.40037123448064776	61	19	42	0.31147540983606559	0.47499999999999998	0.68852459016393441	0.37623762376237624	40
C04_R04	N120_H30	4	CDSeq2_without	Inhib	0.4353055280502966	62	19	43	0.30645161290322581	0.47499999999999998	0.69354838709677424	0.37254901960784315	40
C04_R04	N120_H30	4	CDSeq2_without	Inhib	0.45838921186430343	63	19	44	0.30158730158730157	0.47499999999999998	0.69841269841269837	0.36893203883495146	40
C04_R04	N120_H30	4	CDSeq2_without	Inhib	0.46757474874185245	64	19	45	0.296875	0.47499999999999998	0.703125	0.36538461538461536	40
C04_R04	N120_H30	4	CDSeq2_without	Inhib	0.47982324269668708	65	20	45	0.30769230769230771	0.5	0.69230769230769229	0.38095238095238093	40
C04_R04	N120_H30	4	CDSeq2_without	Inhib	0.48188710917728123	66	20	46	0.30303030303030304	0.5	0.69696969696969702	0.37735849056603776	40
C04_R04	N120_H30	4	CDSeq2_without	Inhib	0.50624433973029193	67	20	47	0.29850746268656714	0.5	0.70149253731343286	0.37383177570093457	40
C04_R04	N120_H30	4	CDSeq2_without	Inhib	0.51821501931846492	68	20	48	0.29411764705882354	0.5	0.70588235294117652	0.37037037037037035	40
C04_R04	N120_H30	4	CDSeq2_without	Inhib	0.52128937299363765	69	21	48	0.30434782608695654	0.52500000000000002	0.69565217391304346	0.38532110091743121	40
C04_R04	N120_H30	4	CDSeq2_without	Inhib	0.56371861193807304	70	21	49	0.29999999999999999	0.52500000000000002	0.69999999999999996	0.38181818181818183	40
C04_R04	N120_H30	4	CDSeq2_without	Inhib	0.62923300869058685	71	21	50	0.29577464788732394	0.52500000000000002	0.70422535211267601	0.3783783783783784	40
C04_R04	N120_H30	4	CDSeq2_without	Inhib	0.67374878997263754	72	22	50	0.30555555555555558	0.55000000000000004	0.69444444444444442	0.39285714285714285	40
C04_R04	N120_H30	4	CDSeq2_without	Inhib	0.70606594646313048	73	23	50	0.31506849315068491	0.57499999999999996	0.68493150684931503	0.40707964601769914	40
C04_R04	N120_H30	4	CDSeq2_without	Inhib	0.70837496430256075	74	23	51	0.3108108108108108	0.57499999999999996	0.68918918918918914	0.40350877192982454	40
C04_R04	N120_H30	4	CDSeq2_without	Inhib	0.72561256535193852	75	23	52	0.30666666666666664	0.57499999999999996	0.69333333333333336	0.40000000000000002	40
C04_R04	N120_H30	4	CDSeq2_without	Inhib	0.73583526187919635	76	24	52	0.31578947368421051	0.59999999999999998	0.68421052631578949	0.41379310344827586	40
C04_R04	N120_H30	4	CDSeq2_without	Inhib	0.74243825172354627	77	24	53	0.31168831168831168	0.59999999999999998	0.68831168831168832	0.41025641025641024	40
C04_R04	N120_H30	4	CDSeq2_without	Inhib	0.74623663607821999	78	24	54	0.30769230769230771	0.59999999999999998	0.69230769230769229	0.40677966101694918	40
C04_R04	N120_H30	4	CDSeq2_without	Inhib	0.75751910700626501	79	25	54	0.31645569620253167	0.625	0.68354430379746833	0.42016806722689076	40
C04_R04	N120_H30	4	CDSeq2_without	Inhib	0.77111921966765717	80	25	55	0.3125	0.625	0.6875	0.41666666666666669	40
C04_R04	N120_H30	4	CDSeq2_without	Inhib	0.81799418900882681	81	25	56	0.30864197530864196	0.625	0.69135802469135799	0.41322314049586778	40
C04_R04	N120_H30	4	CDSeq2_without	Inhib	0.84192741104221747	82	25	57	0.3048780487804878	0.625	0.69512195121951215	0.4098360655737705	40
C04_R04	N120_H30	4	CDSeq2_without	Inhib	0.85843287762580256	83	25	58	0.30120481927710846	0.625	0.6987951807228916	0.4065040650406504	40
C04_R04	N120_H30	4	CDSeq2_without	Inhib	0.88900009141314373	84	25	59	0.29761904761904762	0.625	0.70238095238095233	0.40322580645161288	40
C04_R04	N120_H30	4	CDSeq2_without	Inhib	0.91570986080053185	85	25	60	0.29411764705882354	0.625	0.70588235294117652	0.40000000000000002	40
C04_R04	N120_H30	4	CDSeq2_without	Inhib	0.91801364302532795	86	25	61	0.29069767441860467	0.625	0.70930232558139539	0.3968253968253968	40
C04_R04	N120_H30	4	CDSeq2_without	Inhib	0.93934396423798106	87	25	62	0.28735632183908044	0.625	0.71264367816091956	0.39370078740157483	40
C04_R04	N120_H30	4	CDSeq2_without	Inhib	0.98811756534563311	88	26	62	0.29545454545454547	0.65000000000000002	0.70454545454545459	0.40625	40
C04_R04	N120_H30	4	CDSeq2_without	Inhib	1	200	40	160	0.20000000000000001	1	0.80000000000000004	0.33333333333333331	40
C04_R04	N120_H30	4	CDSeq2_without	Oligo	3.9534396581746647e-11	1	0	1	0	0	1	0	40
C04_R04	N120_H30	4	CDSeq2_without	Oligo	2.3871002721907725e-09	2	1	1	0.5	0.025000000000000001	0.5	0.047619047619047616	40
C04_R04	N120_H30	4	CDSeq2_without	Oligo	2.6528077288249698e-08	3	1	2	0.33333333333333331	0.025000000000000001	0.66666666666666663	0.046511627906976744	40
C04_R04	N120_H30	4	CDSeq2_without	Oligo	3.9701641126102641e-08	4	1	3	0.25	0.025000000000000001	0.75	0.045454545454545456	40
C04_R04	N120_H30	4	CDSeq2_without	Oligo	4.1873762333282152e-08	5	1	4	0.20000000000000001	0.025000000000000001	0.80000000000000004	0.044444444444444446	40
C04_R04	N120_H30	4	CDSeq2_without	Oligo	1.1258187629613116e-06	6	2	4	0.33333333333333331	0.050000000000000003	0.66666666666666663	0.086956521739130432	40
C04_R04	N120_H30	4	CDSeq2_without	Oligo	2.3452897209743227e-06	7	2	5	0.2857142857142857	0.050000000000000003	0.7142857142857143	0.085106382978723402	40
C04_R04	N120_H30	4	CDSeq2_without	Oligo	2.3886137672790198e-06	8	3	5	0.375	0.074999999999999997	0.625	0.125	40
C04_R04	N120_H30	4	CDSeq2_without	Oligo	4.7495636623348151e-06	9	3	6	0.33333333333333331	0.074999999999999997	0.66666666666666663	0.12244897959183673	40
C04_R04	N120_H30	4	CDSeq2_without	Oligo	4.9957583941084729e-06	10	3	7	0.29999999999999999	0.074999999999999997	0.69999999999999996	0.12	40
C04_R04	N120_H30	4	CDSeq2_without	Oligo	5.0100382515643256e-05	11	3	8	0.27272727272727271	0.074999999999999997	0.72727272727272729	0.11764705882352941	40
C04_R04	N120_H30	4	CDSeq2_without	Oligo	0.0002098091715097884	12	4	8	0.33333333333333331	0.10000000000000001	0.66666666666666663	0.15384615384615385	40
C04_R04	N120_H30	4	CDSeq2_without	Oligo	0.0013401886108022295	13	4	9	0.30769230769230771	0.10000000000000001	0.69230769230769229	0.15094339622641509	40
C04_R04	N120_H30	4	CDSeq2_without	Oligo	0.001486878210369028	14	4	10	0.2857142857142857	0.10000000000000001	0.7142857142857143	0.14814814814814814	40
C04_R04	N120_H30	4	CDSeq2_without	Oligo	0.0017258996919769991	15	4	11	0.26666666666666666	0.10000000000000001	0.73333333333333328	0.14545454545454545	40
C04_R04	N120_H30	4	CDSeq2_without	Oligo	0.0019496916987746396	16	5	11	0.3125	0.125	0.6875	0.17857142857142858	40
C04_R04	N120_H30	4	CDSeq2_without	Oligo	0.0028390107355184637	17	6	11	0.35294117647058826	0.14999999999999999	0.6470588235294118	0.21052631578947367	40
C04_R04	N120_H30	4	CDSeq2_without	Oligo	0.0045435648174901389	18	6	12	0.33333333333333331	0.14999999999999999	0.66666666666666663	0.20689655172413793	40
C04_R04	N120_H30	4	CDSeq2_without	Oligo	0.0078124985386518585	19	7	12	0.36842105263157893	0.17499999999999999	0.63157894736842102	0.23728813559322035	40
C04_R04	N120_H30	4	CDSeq2_without	Oligo	0.0091055285119865607	20	7	13	0.34999999999999998	0.17499999999999999	0.65000000000000002	0.23333333333333334	40
C04_R04	N120_H30	4	CDSeq2_without	Oligo	0.0098968146365777058	21	7	14	0.33333333333333331	0.17499999999999999	0.66666666666666663	0.22950819672131148	40
C04_R04	N120_H30	4	CDSeq2_without	Oligo	0.010670611088761349	22	7	15	0.31818181818181818	0.17499999999999999	0.68181818181818177	0.22580645161290322	40
C04_R04	N120_H30	4	CDSeq2_without	Oligo	0.014620480466581896	23	8	15	0.34782608695652173	0.20000000000000001	0.65217391304347827	0.25396825396825395	40
C04_R04	N120_H30	4	CDSeq2_without	Oligo	0.018316205187683076	24	8	16	0.33333333333333331	0.20000000000000001	0.66666666666666663	0.25	40
C04_R04	N120_H30	4	CDSeq2_without	Oligo	0.018333860051318918	25	8	17	0.32000000000000001	0.20000000000000001	0.68000000000000005	0.24615384615384617	40
C04_R04	N120_H30	4	CDSeq2_without	Oligo	0.023206737635687199	26	8	18	0.30769230769230771	0.20000000000000001	0.69230769230769229	0.24242424242424243	40
C04_R04	N120_H30	4	CDSeq2_without	Oligo	0.030326850229897839	27	8	19	0.29629629629629628	0.20000000000000001	0.70370370370370372	0.23880597014925373	40
C04_R04	N120_H30	4	CDSeq2_without	Oligo	0.03380385153343942	28	8	20	0.2857142857142857	0.20000000000000001	0.7142857142857143	0.23529411764705882	40
C04_R04	N120_H30	4	CDSeq2_without	Oligo	0.055049804584669869	29	8	21	0.27586206896551724	0.20000000000000001	0.72413793103448276	0.2318840579710145	40
C04_R04	N120_H30	4	CDSeq2_without	Oligo	0.076626230685407609	30	8	22	0.26666666666666666	0.20000000000000001	0.73333333333333328	0.22857142857142856	40
C04_R04	N120_H30	4	CDSeq2_without	Oligo	0.077780510861143126	31	8	23	0.25806451612903225	0.20000000000000001	0.74193548387096775	0.22535211267605634	40
C04_R04	N120_H30	4	CDSeq2_without	Oligo	0.084038786790603545	32	9	23	0.28125	0.22500000000000001	0.71875	0.25	40
C04_R04	N120_H30	4	CDSeq2_without	Oligo	0.089294158637234666	33	9	24	0.27272727272727271	0.22500000000000001	0.72727272727272729	0.24657534246575341	40
C04_R04	N120_H30	4	CDSeq2_without	Oligo	0.11292372922746799	34	9	25	0.26470588235294118	0.22500000000000001	0.73529411764705888	0.24324324324324326	40
C04_R04	N120_H30	4	CDSeq2_without	Oligo	0.12513710817168636	35	10	25	0.2857142857142857	0.25	0.7142857142857143	0.26666666666666666	40
C04_R04	N120_H30	4	CDSeq2_without	Oligo	0.13008284907453352	36	10	26	0.27777777777777779	0.25	0.72222222222222221	0.26315789473684209	40
C04_R04	N120_H30	4	CDSeq2_without	Oligo	0.14119174859326608	37	11	26	0.29729729729729731	0.27500000000000002	0.70270270270270274	0.2857142857142857	40
C04_R04	N120_H30	4	CDSeq2_without	Oligo	0.14222955697580447	38	11	27	0.28947368421052633	0.27500000000000002	0.71052631578947367	0.28205128205128205	40
C04_R04	N120_H30	4	CDSeq2_without	Oligo	0.14621780813873519	39	11	28	0.28205128205128205	0.27500000000000002	0.71794871794871795	0.27848101265822783	40
C04_R04	N120_H30	4	CDSeq2_without	Oligo	0.157187775497513	40	11	29	0.27500000000000002	0.27500000000000002	0.72499999999999998	0.27500000000000002	40
C04_R04	N120_H30	4	CDSeq2_without	Oligo	0.15781274943919454	41	11	30	0.26829268292682928	0.27500000000000002	0.73170731707317072	0.27160493827160492	40
C04_R04	N120_H30	4	CDSeq2_without	Oligo	0.15972061687784864	42	11	31	0.26190476190476192	0.27500000000000002	0.73809523809523814	0.26829268292682928	40
C04_R04	N120_H30	4	CDSeq2_without	Oligo	0.18883416974858278	43	11	32	0.2558139534883721	0.27500000000000002	0.7441860465116279	0.26506024096385544	40
C04_R04	N120_H30	4	CDSeq2_without	Oligo	0.19674495542835035	44	11	33	0.25	0.27500000000000002	0.75	0.26190476190476192	40
C04_R04	N120_H30	4	CDSeq2_without	Oligo	0.19738521688702387	45	11	34	0.24444444444444444	0.27500000000000002	0.75555555555555554	0.25882352941176473	40
C04_R04	N120_H30	4	CDSeq2_without	Oligo	0.21135178078407793	46	12	34	0.2608695652173913	0.29999999999999999	0.73913043478260865	0.27906976744186046	40
C04_R04	N120_H30	4	CDSeq2_without	Oligo	0.21178099286954624	47	12	35	0.25531914893617019	0.29999999999999999	0.74468085106382975	0.27586206896551724	40
C04_R04	N120_H30	4	CDSeq2_without	Oligo	0.21269750764027995	48	13	35	0.27083333333333331	0.32500000000000001	0.72916666666666663	0.29545454545454547	40
C04_R04	N120_H30	4	CDSeq2_without	Oligo	0.26483453530389617	49	13	36	0.26530612244897961	0.32500000000000001	0.73469387755102045	0.29213483146067415	40
C04_R04	N120_H30	4	CDSeq2_without	Oligo	0.26825024968004885	50	13	37	0.26000000000000001	0.32500000000000001	0.73999999999999999	0.28888888888888886	40
C04_R04	N120_H30	4	CDSeq2_without	Oligo	0.27135104775027946	51	14	37	0.27450980392156865	0.34999999999999998	0.72549019607843135	0.30769230769230771	40
C04_R04	N120_H30	4	CDSeq2_without	Oligo	0.27224406219756231	52	14	38	0.26923076923076922	0.34999999999999998	0.73076923076923073	0.30434782608695654	40
C04_R04	N120_H30	4	CDSeq2_without	Oligo	0.27478042796567809	53	15	38	0.28301886792452829	0.375	0.71698113207547165	0.32258064516129031	40
C04_R04	N120_H30	4	CDSeq2_without	Oligo	0.27709042804614437	54	15	39	0.27777777777777779	0.375	0.72222222222222221	0.31914893617021278	40
C04_R04	N120_H30	4	CDSeq2_without	Oligo	0.30172998584930844	55	15	40	0.27272727272727271	0.375	0.72727272727272729	0.31578947368421051	40
C04_R04	N120_H30	4	CDSeq2_without	Oligo	0.3445799566330337	56	15	41	0.26785714285714285	0.375	0.7321428571428571	0.3125	40
C04_R04	N120_H30	4	CDSeq2_without	Oligo	0.34745186171377762	57	15	42	0.26315789473684209	0.375	0.73684210526315785	0.30927835051546393	40
C04_R04	N120_H30	4	CDSeq2_without	Oligo	0.43120849275469336	58	15	43	0.25862068965517243	0.375	0.74137931034482762	0.30612244897959184	40
C04_R04	N120_H30	4	CDSeq2_without	Oligo	0.43439725693616266	59	15	44	0.25423728813559321	0.375	0.74576271186440679	0.30303030303030304	40
C04_R04	N120_H30	4	CDSeq2_without	Oligo	0.45350695712953759	60	15	45	0.25	0.375	0.75	0.29999999999999999	40
C04_R04	N120_H30	4	CDSeq2_without	Oligo	0.45939739230708632	61	16	45	0.26229508196721313	0.40000000000000002	0.73770491803278693	0.31683168316831684	40
C04_R04	N120_H30	4	CDSeq2_without	Oligo	0.46312048399298894	62	16	46	0.25806451612903225	0.40000000000000002	0.74193548387096775	0.31372549019607843	40
C04_R04	N120_H30	4	CDSeq2_without	Oligo	0.46599762238750597	63	16	47	0.25396825396825395	0.40000000000000002	0.74603174603174605	0.31067961165048541	40
C04_R04	N120_H30	4	CDSeq2_without	Oligo	0.49411006050224743	64	16	48	0.25	0.40000000000000002	0.75	0.30769230769230771	40
C04_R04	N120_H30	4	CDSeq2_without	Oligo	0.50775311029429215	65	16	49	0.24615384615384617	0.40000000000000002	0.75384615384615383	0.30476190476190479	40
C04_R04	N120_H30	4	CDSeq2_without	Oligo	0.57132800036111009	66	16	50	0.24242424242424243	0.40000000000000002	0.75757575757575757	0.30188679245283018	40
C04_R04	N120_H30	4	CDSeq2_without	Oligo	0.58538234503004349	67	16	51	0.23880597014925373	0.40000000000000002	0.76119402985074625	0.29906542056074764	40
C04_R04	N120_H30	4	CDSeq2_without	Oligo	0.59436910564849421	68	17	51	0.25	0.42499999999999999	0.75	0.31481481481481483	40
C04_R04	N120_H30	4	CDSeq2_without	Oligo	0.59546528982736924	69	17	52	0.24637681159420291	0.42499999999999999	0.75362318840579712	0.31192660550458717	40
C04_R04	N120_H30	4	CDSeq2_without	Oligo	0.61381572839757981	70	18	52	0.25714285714285712	0.45000000000000001	0.74285714285714288	0.32727272727272727	40
C04_R04	N120_H30	4	CDSeq2_without	Oligo	0.61748921297748105	71	19	52	0.26760563380281688	0.47499999999999998	0.73239436619718312	0.34234234234234234	40
C04_R04	N120_H30	4	CDSeq2_without	Oligo	0.66263173619992455	72	20	52	0.27777777777777779	0.5	0.72222222222222221	0.35714285714285715	40
C04_R04	N120_H30	4	CDSeq2_without	Oligo	0.70893874775855581	73	20	53	0.27397260273972601	0.5	0.72602739726027399	0.35398230088495575	40
C04_R04	N120_H30	4	CDSeq2_without	Oligo	0.72050919694276516	74	20	54	0.27027027027027029	0.5	0.72972972972972971	0.35087719298245612	40
C04_R04	N120_H30	4	CDSeq2_without	Oligo	0.73887836767468207	75	20	55	0.26666666666666666	0.5	0.73333333333333328	0.34782608695652173	40
C04_R04	N120_H30	4	CDSeq2_without	Oligo	0.74194170418203309	76	20	56	0.26315789473684209	0.5	0.73684210526315785	0.34482758620689657	40
C04_R04	N120_H30	4	CDSeq2_without	Oligo	0.81094576498282489	77	20	57	0.25974025974025972	0.5	0.74025974025974028	0.34188034188034189	40
C04_R04	N120_H30	4	CDSeq2_without	Oligo	0.81341505124663716	78	20	58	0.25641025641025639	0.5	0.74358974358974361	0.33898305084745761	40
C04_R04	N120_H30	4	CDSeq2_without	Oligo	0.82368328354181575	79	20	59	0.25316455696202533	0.5	0.74683544303797467	0.33613445378151263	40
C04_R04	N120_H30	4	CDSeq2_without	Oligo	0.86890893546414438	80	20	60	0.25	0.5	0.75	0.33333333333333331	40
C04_R04	N120_H30	4	CDSeq2_without	Oligo	0.89269849402821799	81	21	60	0.25925925925925924	0.52500000000000002	0.7407407407407407	0.34710743801652894	40
C04_R04	N120_H30	4	CDSeq2_without	Oligo	0.91843888964657616	82	21	61	0.25609756097560976	0.52500000000000002	0.74390243902439024	0.34426229508196721	40
C04_R04	N120_H30	4	CDSeq2_without	Oligo	0.92246808535199409	83	21	62	0.25301204819277107	0.52500000000000002	0.74698795180722888	0.34146341463414637	40
C04_R04	N120_H30	4	CDSeq2_without	Oligo	0.97356628559150526	84	22	62	0.26190476190476192	0.55000000000000004	0.73809523809523814	0.35483870967741937	40
C04_R04	N120_H30	4	CDSeq2_without	Oligo	0.98307414314468777	85	22	63	0.25882352941176473	0.55000000000000004	0.74117647058823533	0.35199999999999998	40
C04_R04	N120_H30	4	CDSeq2_without	Oligo	0.98946267157434153	86	22	64	0.2558139534883721	0.55000000000000004	0.7441860465116279	0.34920634920634919	40
C04_R04	N120_H30	4	CDSeq2_without	Oligo	1	200	40	160	0.20000000000000001	1	0.80000000000000004	0.33333333333333331	40
C04_R04	N120_H30	4	CDSeq2_with	all	1.0393169032426359e-11	1	1	0	1	0.0083333333333333332	0	0.016528925619834711	120
C04_R04	N120_H30	4	CDSeq2_with	all	9.357511041993165e-11	2	2	0	1	0.016666666666666666	0	0.032786885245901641	120
C04_R04	N120_H30	4	CDSeq2_with	all	1.4293711187139046e-10	3	2	1	0.66666666666666663	0.016666666666666666	0.33333333333333331	0.032520325203252036	120
C04_R04	N120_H30	4	CDSeq2_with	all	6.3347591461182601e-09	4	3	1	0.75	0.025000000000000001	0.25	0.048387096774193547	120
C04_R04	N120_H30	4	CDSeq2_with	all	2.6528077288249698e-08	5	3	2	0.59999999999999998	0.025000000000000001	0.40000000000000002	0.048000000000000001	120
C04_R04	N120_H30	4	CDSeq2_with	all	4.1055918749187719e-08	6	3	3	0.5	0.025000000000000001	0.5	0.047619047619047616	120
C04_R04	N120_H30	4	CDSeq2_with	all	4.7041359006823449e-08	7	4	3	0.5714285714285714	0.033333333333333333	0.42857142857142855	0.062992125984251968	120
C04_R04	N120_H30	4	CDSeq2_with	all	6.2825082562184186e-08	8	4	4	0.5	0.033333333333333333	0.5	0.0625	120
C04_R04	N120_H30	4	CDSeq2_with	all	1.0559217561928028e-07	9	4	5	0.44444444444444442	0.033333333333333333	0.55555555555555558	0.062015503875968991	120
C04_R04	N120_H30	4	CDSeq2_with	all	2.2100864356178573e-07	10	5	5	0.5	0.041666666666666664	0.5	0.076923076923076927	120
C04_R04	N120_H30	4	CDSeq2_with	all	5.5517509990862609e-07	11	6	5	0.54545454545454541	0.050000000000000003	0.45454545454545453	0.091603053435114504	120
C04_R04	N120_H30	4	CDSeq2_with	all	1.1258187629613116e-06	12	7	5	0.58333333333333337	0.058333333333333334	0.41666666666666669	0.10606060606060606	120
C04_R04	N120_H30	4	CDSeq2_with	all	2.6037534842394568e-06	13	7	6	0.53846153846153844	0.058333333333333334	0.46153846153846156	0.10526315789473684	120
C04_R04	N120_H30	4	CDSeq2_with	all	2.7783750087968877e-06	14	7	7	0.5	0.058333333333333334	0.5	0.1044776119402985	120
C04_R04	N120_H30	4	CDSeq2_with	all	2.9087543866831883e-06	15	8	7	0.53333333333333333	0.066666666666666666	0.46666666666666667	0.11851851851851852	120
C04_R04	N120_H30	4	CDSeq2_with	all	4.0081068666831295e-06	16	9	7	0.5625	0.074999999999999997	0.4375	0.13235294117647059	120
C04_R04	N120_H30	4	CDSeq2_with	all	1.0799954753769654e-05	17	9	8	0.52941176470588236	0.074999999999999997	0.47058823529411764	0.13138686131386862	120
C04_R04	N120_H30	4	CDSeq2_with	all	1.577499658477817e-05	18	10	8	0.55555555555555558	0.083333333333333329	0.44444444444444442	0.14492753623188406	120
C04_R04	N120_H30	4	CDSeq2_with	all	4.637014929101887e-05	19	11	8	0.57894736842105265	0.09166666666666666	0.42105263157894735	0.15827338129496402	120
C04_R04	N120_H30	4	CDSeq2_with	all	5.0100382515643256e-05	20	11	9	0.55000000000000004	0.09166666666666666	0.45000000000000001	0.15714285714285714	120
C04_R04	N120_H30	4	CDSeq2_with	all	6.3346204964543872e-05	21	11	10	0.52380952380952384	0.09166666666666666	0.47619047619047616	0.15602836879432624	120
C04_R04	N120_H30	4	CDSeq2_with	all	6.6782584041176057e-05	22	11	11	0.5	0.09166666666666666	0.5	0.15492957746478872	120
C04_R04	N120_H30	4	CDSeq2_with	all	8.44558318324122e-05	23	11	12	0.47826086956521741	0.09166666666666666	0.52173913043478259	0.15384615384615385	120
C04_R04	N120_H30	4	CDSeq2_with	all	0.00019074406775249899	24	11	13	0.45833333333333331	0.09166666666666666	0.54166666666666663	0.15277777777777779	120
C04_R04	N120_H30	4	CDSeq2_with	all	0.00090900238119145916	25	11	14	0.44	0.09166666666666666	0.56000000000000005	0.15172413793103448	120
C04_R04	N120_H30	4	CDSeq2_with	all	0.0010618288313744362	26	11	15	0.42307692307692307	0.09166666666666666	0.57692307692307687	0.15068493150684931	120
C04_R04	N120_H30	4	CDSeq2_with	all	0.0012875476415655659	27	11	16	0.40740740740740738	0.09166666666666666	0.59259259259259256	0.14965986394557823	120
C04_R04	N120_H30	4	CDSeq2_with	all	0.0013401886108022295	28	11	17	0.39285714285714285	0.09166666666666666	0.6071428571428571	0.14864864864864866	120
C04_R04	N120_H30	4	CDSeq2_with	all	0.001381227606836089	29	12	17	0.41379310344827586	0.10000000000000001	0.58620689655172409	0.16107382550335569	120
C04_R04	N120_H30	4	CDSeq2_with	all	0.001486878210369028	30	12	18	0.40000000000000002	0.10000000000000001	0.59999999999999998	0.16	120
C04_R04	N120_H30	4	CDSeq2_with	all	0.001791910524229058	31	12	19	0.38709677419354838	0.10000000000000001	0.61290322580645162	0.15894039735099338	120
C04_R04	N120_H30	4	CDSeq2_with	all	0.0019496916987746396	32	13	19	0.40625	0.10833333333333334	0.59375	0.17105263157894737	120
C04_R04	N120_H30	4	CDSeq2_with	all	0.0021551973262470027	33	13	20	0.39393939393939392	0.10833333333333334	0.60606060606060608	0.16993464052287582	120
C04_R04	N120_H30	4	CDSeq2_with	all	0.0028390107355184637	34	14	20	0.41176470588235292	0.11666666666666667	0.58823529411764708	0.18181818181818182	120
C04_R04	N120_H30	4	CDSeq2_with	all	0.0045435648174901389	35	14	21	0.40000000000000002	0.11666666666666667	0.59999999999999998	0.18064516129032257	120
C04_R04	N120_H30	4	CDSeq2_with	all	0.0046276884959598683	36	14	22	0.3888888888888889	0.11666666666666667	0.61111111111111116	0.17948717948717949	120
C04_R04	N120_H30	4	CDSeq2_with	all	0.0071844056599790242	37	15	22	0.40540540540540543	0.125	0.59459459459459463	0.19108280254777071	120
C04_R04	N120_H30	4	CDSeq2_with	all	0.0072839990461019835	38	16	22	0.42105263157894735	0.13333333333333333	0.57894736842105265	0.20253164556962025	120
C04_R04	N120_H30	4	CDSeq2_with	all	0.0078765204457458809	39	16	23	0.41025641025641024	0.13333333333333333	0.58974358974358976	0.20125786163522014	120
C04_R04	N120_H30	4	CDSeq2_with	all	0.009447965735085698	40	16	24	0.40000000000000002	0.13333333333333333	0.59999999999999998	0.20000000000000001	120
C04_R04	N120_H30	4	CDSeq2_with	all	0.010206403425411039	41	16	25	0.3902439024390244	0.13333333333333333	0.6097560975609756	0.19875776397515527	120
C04_R04	N120_H30	4	CDSeq2_with	all	0.011804056714652076	42	17	25	0.40476190476190477	0.14166666666666666	0.59523809523809523	0.20987654320987653	120
C04_R04	N120_H30	4	CDSeq2_with	all	0.011958210334951499	43	17	26	0.39534883720930231	0.14166666666666666	0.60465116279069764	0.20858895705521471	120
C04_R04	N120_H30	4	CDSeq2_with	all	0.01263969548474763	44	18	26	0.40909090909090912	0.14999999999999999	0.59090909090909094	0.21951219512195122	120
C04_R04	N120_H30	4	CDSeq2_with	all	0.012823384992523414	45	18	27	0.40000000000000002	0.14999999999999999	0.59999999999999998	0.21818181818181817	120
C04_R04	N120_H30	4	CDSeq2_with	all	0.013210452608530526	46	18	28	0.39130434782608697	0.14999999999999999	0.60869565217391308	0.21686746987951808	120
C04_R04	N120_H30	4	CDSeq2_with	all	0.016343653663539428	47	18	29	0.38297872340425532	0.14999999999999999	0.61702127659574468	0.21556886227544911	120
C04_R04	N120_H30	4	CDSeq2_with	all	0.016585372503699958	48	19	29	0.39583333333333331	0.15833333333333333	0.60416666666666663	0.22619047619047619	120
C04_R04	N120_H30	4	CDSeq2_with	all	0.018316205187683076	49	19	30	0.38775510204081631	0.15833333333333333	0.61224489795918369	0.22485207100591717	120
C04_R04	N120_H30	4	CDSeq2_with	all	0.020020421936771934	50	19	31	0.38	0.15833333333333333	0.62	0.22352941176470589	120
C04_R04	N120_H30	4	CDSeq2_with	all	0.021612346499833596	51	19	32	0.37254901960784315	0.15833333333333333	0.62745098039215685	0.22222222222222221	120
C04_R04	N120_H30	4	CDSeq2_with	all	0.021821376334165078	52	19	33	0.36538461538461536	0.15833333333333333	0.63461538461538458	0.22093023255813954	120
C04_R04	N120_H30	4	CDSeq2_with	all	0.035247590826727321	53	19	34	0.35849056603773582	0.15833333333333333	0.64150943396226412	0.21965317919075145	120
C04_R04	N120_H30	4	CDSeq2_with	all	0.040342900508836599	54	19	35	0.35185185185185186	0.15833333333333333	0.64814814814814814	0.21839080459770116	120
C04_R04	N120_H30	4	CDSeq2_with	all	0.041971304628987779	55	19	36	0.34545454545454546	0.15833333333333333	0.65454545454545454	0.21714285714285714	120
C04_R04	N120_H30	4	CDSeq2_with	all	0.044641793022250575	56	19	37	0.3392857142857143	0.15833333333333333	0.6607142857142857	0.21590909090909091	120
C04_R04	N120_H30	4	CDSeq2_with	all	0.047355223868684675	57	19	38	0.33333333333333331	0.15833333333333333	0.66666666666666663	0.21468926553672316	120
C04_R04	N120_H30	4	CDSeq2_with	all	0.048685380975348219	58	20	38	0.34482758620689657	0.16666666666666666	0.65517241379310343	0.2247191011235955	120
C04_R04	N120_H30	4	CDSeq2_with	all	0.049707410142804359	59	21	38	0.3559322033898305	0.17499999999999999	0.64406779661016944	0.23463687150837989	120
C04_R04	N120_H30	4	CDSeq2_with	all	0.052103505272840765	60	21	39	0.34999999999999998	0.17499999999999999	0.65000000000000002	0.23333333333333334	120
C04_R04	N120_H30	4	CDSeq2_with	all	0.053805867005956978	61	21	40	0.34426229508196721	0.17499999999999999	0.65573770491803274	0.23204419889502761	120
C04_R04	N120_H30	4	CDSeq2_with	all	0.053978757176184944	62	21	41	0.33870967741935482	0.17499999999999999	0.66129032258064513	0.23076923076923078	120
C04_R04	N120_H30	4	CDSeq2_with	all	0.054571473625194024	63	21	42	0.33333333333333331	0.17499999999999999	0.66666666666666663	0.22950819672131148	120
C04_R04	N120_H30	4	CDSeq2_with	all	0.055049804584669869	64	21	43	0.328125	0.17499999999999999	0.671875	0.22826086956521738	120
C04_R04	N120_H30	4	CDSeq2_with	all	0.055435133122271225	65	21	44	0.32307692307692309	0.17499999999999999	0.67692307692307696	0.22702702702702704	120
C04_R04	N120_H30	4	CDSeq2_with	all	0.056960988994821618	66	21	45	0.31818181818181818	0.17499999999999999	0.68181818181818177	0.22580645161290322	120
C04_R04	N120_H30	4	CDSeq2_with	all	0.059920981131637165	67	21	46	0.31343283582089554	0.17499999999999999	0.68656716417910446	0.22459893048128343	120
C04_R04	N120_H30	4	CDSeq2_with	all	0.063587093343507067	68	21	47	0.30882352941176472	0.17499999999999999	0.69117647058823528	0.22340425531914893	120
C04_R04	N120_H30	4	CDSeq2_with	all	0.065679764264712406	69	21	48	0.30434782608695654	0.17499999999999999	0.69565217391304346	0.22222222222222221	120
C04_R04	N120_H30	4	CDSeq2_with	all	0.075294799791721684	70	21	49	0.29999999999999999	0.17499999999999999	0.69999999999999996	0.22105263157894736	120
C04_R04	N120_H30	4	CDSeq2_with	all	0.076626230685407609	71	21	50	0.29577464788732394	0.17499999999999999	0.70422535211267601	0.21989528795811519	120
C04_R04	N120_H30	4	CDSeq2_with	all	0.08827603319954877	72	21	51	0.29166666666666669	0.17499999999999999	0.70833333333333337	0.21875	120
C04_R04	N120_H30	4	CDSeq2_with	all	0.088878771211506724	73	21	52	0.28767123287671231	0.17499999999999999	0.71232876712328763	0.21761658031088082	120
C04_R04	N120_H30	4	CDSeq2_with	all	0.089294158637234666	74	21	53	0.28378378378378377	0.17499999999999999	0.71621621621621623	0.21649484536082475	120
C04_R04	N120_H30	4	CDSeq2_with	all	0.089358700523651399	75	21	54	0.28000000000000003	0.17499999999999999	0.71999999999999997	0.2153846153846154	120
C04_R04	N120_H30	4	CDSeq2_with	all	0.090746181694199179	76	22	54	0.28947368421052633	0.18333333333333332	0.71052631578947367	0.22448979591836735	120
C04_R04	N120_H30	4	CDSeq2_with	all	0.092906092990368533	77	22	55	0.2857142857142857	0.18333333333333332	0.7142857142857143	0.2233502538071066	120
C04_R04	N120_H30	4	CDSeq2_with	all	0.1047419712097004	78	22	56	0.28205128205128205	0.18333333333333332	0.71794871794871795	0.22222222222222221	120
C04_R04	N120_H30	4	CDSeq2_with	all	0.10572749521725071	79	22	57	0.27848101265822783	0.18333333333333332	0.72151898734177211	0.22110552763819097	120
C04_R04	N120_H30	4	CDSeq2_with	all	0.10822292298851739	80	22	58	0.27500000000000002	0.18333333333333332	0.72499999999999998	0.22	120
C04_R04	N120_H30	4	CDSeq2_with	all	0.10829404969819123	81	22	59	0.27160493827160492	0.18333333333333332	0.72839506172839508	0.21890547263681592	120
C04_R04	N120_H30	4	CDSeq2_with	all	0.10992630340566381	82	22	60	0.26829268292682928	0.18333333333333332	0.73170731707317072	0.21782178217821782	120
C04_R04	N120_H30	4	CDSeq2_with	all	0.11226683434210193	83	23	60	0.27710843373493976	0.19166666666666668	0.72289156626506024	0.22660098522167488	120
C04_R04	N120_H30	4	CDSeq2_with	all	0.1166997055611991	84	23	61	0.27380952380952384	0.19166666666666668	0.72619047619047616	0.22549019607843138	120
C04_R04	N120_H30	4	CDSeq2_with	all	0.12567803652905168	85	23	62	0.27058823529411763	0.19166666666666668	0.72941176470588232	0.22439024390243903	120
C04_R04	N120_H30	4	CDSeq2_with	all	0.12623610433704993	86	23	63	0.26744186046511625	0.19166666666666668	0.73255813953488369	0.22330097087378642	120
C04_R04	N120_H30	4	CDSeq2_with	all	0.1297428801108427	87	23	64	0.26436781609195403	0.19166666666666668	0.73563218390804597	0.22222222222222221	120
C04_R04	N120_H30	4	CDSeq2_with	all	0.14119174859326608	88	24	64	0.27272727272727271	0.20000000000000001	0.72727272727272729	0.23076923076923078	120
C04_R04	N120_H30	4	CDSeq2_with	all	0.14540713628994828	89	24	65	0.2696629213483146	0.20000000000000001	0.7303370786516854	0.22966507177033493	120
C04_R04	N120_H30	4	CDSeq2_with	all	0.14621780813873519	90	24	66	0.26666666666666666	0.20000000000000001	0.73333333333333328	0.22857142857142856	120
C04_R04	N120_H30	4	CDSeq2_with	all	0.15168384440020069	91	24	67	0.26373626373626374	0.20000000000000001	0.73626373626373631	0.22748815165876776	120
C04_R04	N120_H30	4	CDSeq2_with	all	0.15227522548253586	92	24	68	0.2608695652173913	0.20000000000000001	0.73913043478260865	0.22641509433962265	120
C04_R04	N120_H30	4	CDSeq2_with	all	0.157187775497513	93	24	69	0.25806451612903225	0.20000000000000001	0.74193548387096775	0.22535211267605634	120
C04_R04	N120_H30	4	CDSeq2_with	all	0.16783993823462717	94	24	70	0.25531914893617019	0.20000000000000001	0.74468085106382975	0.22429906542056074	120
C04_R04	N120_H30	4	CDSeq2_with	all	0.16999371329465618	95	25	70	0.26315789473684209	0.20833333333333334	0.73684210526315785	0.23255813953488372	120
C04_R04	N120_H30	4	CDSeq2_with	all	0.17516244737339853	96	25	71	0.26041666666666669	0.20833333333333334	0.73958333333333337	0.23148148148148148	120
C04_R04	N120_H30	4	CDSeq2_with	all	0.1840936054894477	97	25	72	0.25773195876288657	0.20833333333333334	0.74226804123711343	0.2304147465437788	120
C04_R04	N120_H30	4	CDSeq2_with	all	0.18883416974858278	98	25	73	0.25510204081632654	0.20833333333333334	0.74489795918367352	0.22935779816513763	120
C04_R04	N120_H30	4	CDSeq2_with	all	0.19102416989238427	99	25	74	0.25252525252525254	0.20833333333333334	0.74747474747474751	0.22831050228310501	120
C04_R04	N120_H30	4	CDSeq2_with	all	0.19287577811212636	100	25	75	0.25	0.20833333333333334	0.75	0.22727272727272727	120
C04_R04	N120_H30	4	CDSeq2_with	all	0.19519456698041762	101	25	76	0.24752475247524752	0.20833333333333334	0.75247524752475248	0.22624434389140272	120
C04_R04	N120_H30	4	CDSeq2_with	all	0.19532379818810225	102	25	77	0.24509803921568626	0.20833333333333334	0.75490196078431371	0.22522522522522523	120
C04_R04	N120_H30	4	CDSeq2_with	all	0.19716410519621588	103	26	77	0.25242718446601942	0.21666666666666667	0.74757281553398058	0.23318385650224216	120
C04_R04	N120_H30	4	CDSeq2_with	all	0.207318548651764	104	26	78	0.25	0.21666666666666667	0.75	0.23214285714285715	120
C04_R04	N120_H30	4	CDSeq2_with	all	0.21269750764027995	105	27	78	0.25714285714285712	0.22500000000000001	0.74285714285714288	0.23999999999999999	120
C04_R04	N120_H30	4	CDSeq2_with	all	0.22043594648987369	106	28	78	0.26415094339622641	0.23333333333333334	0.73584905660377353	0.24778761061946902	120
C04_R04	N120_H30	4	CDSeq2_with	all	0.22637495801958535	107	28	79	0.26168224299065418	0.23333333333333334	0.73831775700934577	0.24669603524229075	120
C04_R04	N120_H30	4	CDSeq2_with	all	0.22893248193878843	108	28	80	0.25925925925925924	0.23333333333333334	0.7407407407407407	0.24561403508771928	120
C04_R04	N120_H30	4	CDSeq2_with	all	0.2310604699948331	109	28	81	0.25688073394495414	0.23333333333333334	0.74311926605504586	0.24454148471615719	120
C04_R04	N120_H30	4	CDSeq2_with	all	0.2326681288878219	110	28	82	0.25454545454545452	0.23333333333333334	0.74545454545454548	0.24347826086956523	120
C04_R04	N120_H30	4	CDSeq2_with	all	0.23360211234827466	111	28	83	0.25225225225225223	0.23333333333333334	0.74774774774774777	0.24242424242424243	120
C04_R04	N120_H30	4	CDSeq2_with	all	0.2345857820443891	112	28	84	0.25	0.23333333333333334	0.75	0.2413793103448276	120
C04_R04	N120_H30	4	CDSeq2_with	all	0.241147106194604	113	28	85	0.24778761061946902	0.23333333333333334	0.75221238938053092	0.24034334763948498	120
C04_R04	N120_H30	4	CDSeq2_with	all	0.25166444673421412	114	28	86	0.24561403508771928	0.23333333333333334	0.75438596491228072	0.23931623931623933	120
C04_R04	N120_H30	4	CDSeq2_with	all	0.25302837744749213	115	28	87	0.24347826086956523	0.23333333333333334	0.75652173913043474	0.23829787234042554	120
C04_R04	N120_H30	4	CDSeq2_with	all	0.25871860221633186	116	28	88	0.2413793103448276	0.23333333333333334	0.75862068965517238	0.23728813559322035	120
C04_R04	N120_H30	4	CDSeq2_with	all	0.26028560518582128	117	28	89	0.23931623931623933	0.23333333333333334	0.76068376068376065	0.23628691983122363	120
C04_R04	N120_H30	4	CDSeq2_with	all	0.26517448733065863	118	28	90	0.23728813559322035	0.23333333333333334	0.76271186440677963	0.23529411764705882	120
C04_R04	N120_H30	4	CDSeq2_with	all	0.26825024968004885	119	28	91	0.23529411764705882	0.23333333333333334	0.76470588235294112	0.23430962343096234	120
C04_R04	N120_H30	4	CDSeq2_with	all	0.27036681238666893	120	28	92	0.23333333333333334	0.23333333333333334	0.76666666666666672	0.23333333333333334	120
C04_R04	N120_H30	4	CDSeq2_with	all	0.27224406219756231	121	28	93	0.23140495867768596	0.23333333333333334	0.76859504132231404	0.23236514522821577	120
C04_R04	N120_H30	4	CDSeq2_with	all	0.27478042796567809	122	29	93	0.23770491803278687	0.24166666666666667	0.76229508196721307	0.23966942148760331	120
C04_R04	N120_H30	4	CDSeq2_with	all	0.27709042804614437	123	29	94	0.23577235772357724	0.24166666666666667	0.76422764227642281	0.23868312757201646	120
C04_R04	N120_H30	4	CDSeq2_with	all	0.28129250292408564	124	29	95	0.23387096774193547	0.24166666666666667	0.7661290322580645	0.23770491803278687	120
C04_R04	N120_H30	4	CDSeq2_with	all	0.28855203978947186	125	29	96	0.23200000000000001	0.24166666666666667	0.76800000000000002	0.23673469387755103	120
C04_R04	N120_H30	4	CDSeq2_with	all	0.28865918165810961	126	29	97	0.23015873015873015	0.24166666666666667	0.76984126984126988	0.23577235772357724	120
C04_R04	N120_H30	4	CDSeq2_with	all	0.29412720176055612	127	29	98	0.2283464566929134	0.24166666666666667	0.77165354330708658	0.23481781376518218	120
C04_R04	N120_H30	4	CDSeq2_with	all	0.29534835957900174	128	29	99	0.2265625	0.24166666666666667	0.7734375	0.23387096774193547	120
C04_R04	N120_H30	4	CDSeq2_with	all	0.29857918161532931	129	29	100	0.22480620155038761	0.24166666666666667	0.77519379844961245	0.23293172690763053	120
C04_R04	N120_H30	4	CDSeq2_with	all	0.30427817913562216	130	29	101	0.22307692307692309	0.24166666666666667	0.77692307692307694	0.23200000000000001	120
C04_R04	N120_H30	4	CDSeq2_with	all	0.30823353067987969	131	29	102	0.22137404580152673	0.24166666666666667	0.77862595419847325	0.23107569721115537	120
C04_R04	N120_H30	4	CDSeq2_with	all	0.31112762556791007	132	29	103	0.2196969696969697	0.24166666666666667	0.78030303030303028	0.23015873015873015	120
C04_R04	N120_H30	4	CDSeq2_with	all	0.32533107209597528	133	29	104	0.21804511278195488	0.24166666666666667	0.78195488721804507	0.22924901185770752	120
C04_R04	N120_H30	4	CDSeq2_with	all	0.32635253026108774	134	29	105	0.21641791044776118	0.24166666666666667	0.78358208955223885	0.2283464566929134	120
C04_R04	N120_H30	4	CDSeq2_with	all	0.32963737127118914	135	29	106	0.21481481481481482	0.24166666666666667	0.78518518518518521	0.22745098039215686	120
C04_R04	N120_H30	4	CDSeq2_with	all	0.33224298682032222	136	29	107	0.21323529411764705	0.24166666666666667	0.78676470588235292	0.2265625	120
C04_R04	N120_H30	4	CDSeq2_with	all	0.33488723883417237	137	29	108	0.21167883211678831	0.24166666666666667	0.78832116788321172	0.22568093385214008	120
C04_R04	N120_H30	4	CDSeq2_with	all	0.33987422585204352	138	29	109	0.21014492753623187	0.24166666666666667	0.78985507246376807	0.22480620155038761	120
C04_R04	N120_H30	4	CDSeq2_with	all	0.34082239267134873	139	29	110	0.20863309352517986	0.24166666666666667	0.79136690647482011	0.22393822393822393	120
C04_R04	N120_H30	4	CDSeq2_with	all	0.34390413071426096	140	29	111	0.20714285714285716	0.24166666666666667	0.79285714285714282	0.22307692307692309	120
C04_R04	N120_H30	4	CDSeq2_with	all	0.34673773488451931	141	29	112	0.20567375886524822	0.24166666666666667	0.79432624113475181	0.22222222222222221	120
C04_R04	N120_H30	4	CDSeq2_with	all	0.34745186171377762	142	29	113	0.20422535211267606	0.24166666666666667	0.79577464788732399	0.22137404580152673	120
C04_R04	N120_H30	4	CDSeq2_with	all	0.35243941610536988	143	29	114	0.20279720279720279	0.24166666666666667	0.79720279720279719	0.22053231939163498	120
C04_R04	N120_H30	4	CDSeq2_with	all	0.35554565527360216	144	29	115	0.2013888888888889	0.24166666666666667	0.79861111111111116	0.2196969696969697	120
C04_R04	N120_H30	4	CDSeq2_with	all	0.35560089748613222	145	29	116	0.20000000000000001	0.24166666666666667	0.80000000000000004	0.21886792452830189	120
C04_R04	N120_H30	4	CDSeq2_with	all	0.36307882374392342	146	29	117	0.19863013698630136	0.24166666666666667	0.80136986301369861	0.21804511278195488	120
C04_R04	N120_H30	4	CDSeq2_with	all	0.36709331217578894	147	29	118	0.19727891156462585	0.24166666666666667	0.80272108843537415	0.21722846441947566	120
C04_R04	N120_H30	4	CDSeq2_with	all	0.37423960986291482	148	29	119	0.19594594594594594	0.24166666666666667	0.80405405405405406	0.21641791044776118	120
C04_R04	N120_H30	4	CDSeq2_with	all	0.39470053038356068	149	29	120	0.19463087248322147	0.24166666666666667	0.80536912751677847	0.21561338289962825	120
C04_R04	N120_H30	4	CDSeq2_with	all	0.40037123448064776	150	30	120	0.20000000000000001	0.25	0.80000000000000004	0.22222222222222221	120
C04_R04	N120_H30	4	CDSeq2_with	all	0.40060243165677445	151	30	121	0.19867549668874171	0.25	0.80132450331125826	0.22140221402214022	120
C04_R04	N120_H30	4	CDSeq2_with	all	0.41587562650895243	152	30	122	0.19736842105263158	0.25	0.80263157894736847	0.22058823529411764	120
C04_R04	N120_H30	4	CDSeq2_with	all	0.41621999015782418	153	30	123	0.19607843137254902	0.25	0.80392156862745101	0.21978021978021978	120
C04_R04	N120_H30	4	CDSeq2_with	all	0.4188645192531793	154	30	124	0.19480519480519481	0.25	0.80519480519480524	0.21897810218978103	120
C04_R04	N120_H30	4	CDSeq2_with	all	0.43439725693616266	155	30	125	0.19354838709677419	0.25	0.80645161290322576	0.21818181818181817	120
C04_R04	N120_H30	4	CDSeq2_with	all	0.43644306170561165	156	30	126	0.19230769230769232	0.25	0.80769230769230771	0.21739130434782608	120
C04_R04	N120_H30	4	CDSeq2_with	all	0.43880024371429205	157	30	127	0.19108280254777071	0.25	0.80891719745222934	0.21660649819494585	120
C04_R04	N120_H30	4	CDSeq2_with	all	0.45516068054834763	158	30	128	0.189873417721519	0.25	0.810126582278481	0.21582733812949639	120
C04_R04	N120_H30	4	CDSeq2_with	all	0.46312048399298894	159	30	129	0.18867924528301888	0.25	0.81132075471698117	0.21505376344086022	120
C04_R04	N120_H30	4	CDSeq2_with	all	0.47124058593244489	160	30	130	0.1875	0.25	0.8125	0.21428571428571427	120
C04_R04	N120_H30	4	CDSeq2_with	all	0.47982324269668708	161	31	130	0.19254658385093168	0.25833333333333336	0.80745341614906829	0.2206405693950178	120
C04_R04	N120_H30	4	CDSeq2_with	all	0.48598708489009695	162	31	131	0.19135802469135801	0.25833333333333336	0.80864197530864201	0.21985815602836881	120
C04_R04	N120_H30	4	CDSeq2_with	all	0.48610766911618364	163	31	132	0.19018404907975461	0.25833333333333336	0.80981595092024539	0.21908127208480566	120
C04_R04	N120_H30	4	CDSeq2_with	all	0.49355849203698221	164	31	133	0.18902439024390244	0.25833333333333336	0.81097560975609762	0.21830985915492956	120
C04_R04	N120_H30	4	CDSeq2_with	all	0.50775311029429215	165	31	134	0.18787878787878787	0.25833333333333336	0.81212121212121213	0.21754385964912282	120
C04_R04	N120_H30	4	CDSeq2_with	all	0.50994049156498689	166	31	135	0.18674698795180722	0.25833333333333336	0.81325301204819278	0.21678321678321677	120
C04_R04	N120_H30	4	CDSeq2_with	all	0.51177537482475399	167	31	136	0.18562874251497005	0.25833333333333336	0.81437125748502992	0.21602787456445993	120
C04_R04	N120_H30	4	CDSeq2_with	all	0.56128551422841577	168	31	137	0.18452380952380953	0.25833333333333336	0.81547619047619047	0.21527777777777779	120
C04_R04	N120_H30	4	CDSeq2_with	all	0.56219347859933277	169	31	138	0.18343195266272189	0.25833333333333336	0.81656804733727806	0.21453287197231835	120
C04_R04	N120_H30	4	CDSeq2_with	all	0.56371861193807304	170	31	139	0.18235294117647058	0.25833333333333336	0.81764705882352939	0.21379310344827587	120
C04_R04	N120_H30	4	CDSeq2_with	all	0.56900731735571619	171	31	140	0.18128654970760233	0.25833333333333336	0.81871345029239762	0.21305841924398625	120
C04_R04	N120_H30	4	CDSeq2_with	all	0.57132800036111009	172	31	141	0.18023255813953487	0.25833333333333336	0.81976744186046513	0.21232876712328766	120
C04_R04	N120_H30	4	CDSeq2_with	all	0.57550224290415108	173	31	142	0.1791907514450867	0.25833333333333336	0.82080924855491333	0.21160409556313994	120
C04_R04	N120_H30	4	CDSeq2_with	all	0.59068763924652223	174	31	143	0.17816091954022989	0.25833333333333336	0.82183908045977017	0.21088435374149661	120
C04_R04	N120_H30	4	CDSeq2_with	all	0.59436910564849421	175	32	143	0.18285714285714286	0.26666666666666666	0.81714285714285717	0.21694915254237288	120
C04_R04	N120_H30	4	CDSeq2_with	all	0.59546528982736924	176	32	144	0.18181818181818182	0.26666666666666666	0.81818181818181823	0.21621621621621623	120
C04_R04	N120_H30	4	CDSeq2_with	all	0.61748921297748105	177	33	144	0.1864406779661017	0.27500000000000002	0.81355932203389836	0.22222222222222221	120
C04_R04	N120_H30	4	CDSeq2_with	all	0.6375734216650295	178	33	145	0.1853932584269663	0.27500000000000002	0.8146067415730337	0.22147651006711411	120
C04_R04	N120_H30	4	CDSeq2_with	all	0.64097479218961029	179	33	146	0.18435754189944134	0.27500000000000002	0.81564245810055869	0.22073578595317725	120
C04_R04	N120_H30	4	CDSeq2_with	all	0.64213671245720982	180	33	147	0.18333333333333332	0.27500000000000002	0.81666666666666665	0.22	120
C04_R04	N120_H30	4	CDSeq2_with	all	0.64447147684596406	181	33	148	0.18232044198895028	0.27500000000000002	0.81767955801104975	0.21926910299003322	120
C04_R04	N120_H30	4	CDSeq2_with	all	0.64482287492719226	182	33	149	0.18131868131868131	0.27500000000000002	0.81868131868131866	0.2185430463576159	120
C04_R04	N120_H30	4	CDSeq2_with	all	0.66179269455805456	183	33	150	0.18032786885245902	0.27500000000000002	0.81967213114754101	0.21782178217821782	120
C04_R04	N120_H30	4	CDSeq2_with	all	0.67374878997263754	184	34	150	0.18478260869565216	0.28333333333333333	0.81521739130434778	0.22368421052631579	120
C04_R04	N120_H30	4	CDSeq2_with	all	0.67588411607873222	185	34	151	0.18378378378378379	0.28333333333333333	0.81621621621621621	0.22295081967213115	120
C04_R04	N120_H30	4	CDSeq2_with	all	0.69515541987779506	186	34	152	0.18279569892473119	0.28333333333333333	0.81720430107526887	0.22222222222222221	120
C04_R04	N120_H30	4	CDSeq2_with	all	0.70837496430256075	187	34	153	0.18181818181818182	0.28333333333333333	0.81818181818181823	0.22149837133550487	120
C04_R04	N120_H30	4	CDSeq2_with	all	0.72050919694276516	188	34	154	0.18085106382978725	0.28333333333333333	0.81914893617021278	0.22077922077922077	120
C04_R04	N120_H30	4	CDSeq2_with	all	0.727094698634	189	34	155	0.17989417989417988	0.28333333333333333	0.82010582010582012	0.22006472491909385	120
C04_R04	N120_H30	4	CDSeq2_with	all	0.73583526187919635	190	35	155	0.18421052631578946	0.29166666666666669	0.81578947368421051	0.22580645161290322	120
C04_R04	N120_H30	4	CDSeq2_with	all	0.73887836767468207	191	35	156	0.18324607329842932	0.29166666666666669	0.81675392670157065	0.22508038585209003	120
C04_R04	N120_H30	4	CDSeq2_with	all	0.74194170418203309	192	35	157	0.18229166666666666	0.29166666666666669	0.81770833333333337	0.22435897435897437	120
C04_R04	N120_H30	4	CDSeq2_with	all	0.74904267382122824	193	35	158	0.18134715025906736	0.29166666666666669	0.81865284974093266	0.22364217252396165	120
C04_R04	N120_H30	4	CDSeq2_with	all	0.75239661886091647	194	35	159	0.18041237113402062	0.29166666666666669	0.81958762886597936	0.22292993630573249	120
C04_R04	N120_H30	4	CDSeq2_with	all	0.7618711748981889	195	35	160	0.17948717948717949	0.29166666666666669	0.82051282051282048	0.22222222222222221	120
C04_R04	N120_H30	4	CDSeq2_with	all	0.76703894698792352	196	35	161	0.17857142857142858	0.29166666666666669	0.8214285714285714	0.22151898734177214	120
C04_R04	N120_H30	4	CDSeq2_with	all	0.77191843649274827	197	35	162	0.17766497461928935	0.29166666666666669	0.82233502538071068	0.22082018927444794	120
C04_R04	N120_H30	4	CDSeq2_with	all	0.800560992503066	198	35	163	0.17676767676767677	0.29166666666666669	0.8232323232323232	0.22012578616352202	120
C04_R04	N120_H30	4	CDSeq2_with	all	0.80608556632883432	199	35	164	0.17587939698492464	0.29166666666666669	0.82412060301507539	0.21943573667711599	120
C04_R04	N120_H30	4	CDSeq2_with	all	0.80743310184926831	200	35	165	0.17499999999999999	0.29166666666666669	0.82499999999999996	0.21875	120
C04_R04	N120_H30	4	CDSeq2_with	all	0.80974562633029112	201	35	166	0.17412935323383086	0.29166666666666669	0.82587064676616917	0.21806853582554517	120
C04_R04	N120_H30	4	CDSeq2_with	all	0.81293094781598751	202	35	167	0.17326732673267325	0.29166666666666669	0.82673267326732669	0.21739130434782608	120
C04_R04	N120_H30	4	CDSeq2_with	all	0.81341505124663716	203	35	168	0.17241379310344829	0.29166666666666669	0.82758620689655171	0.21671826625386997	120
C04_R04	N120_H30	4	CDSeq2_with	all	0.81799418900882681	204	35	169	0.17156862745098039	0.29166666666666669	0.82843137254901966	0.21604938271604937	120
C04_R04	N120_H30	4	CDSeq2_with	all	0.82984111559370621	205	35	170	0.17073170731707318	0.29166666666666669	0.82926829268292679	0.2153846153846154	120
C04_R04	N120_H30	4	CDSeq2_with	all	0.84930675703886038	206	35	171	0.16990291262135923	0.29166666666666669	0.83009708737864074	0.21472392638036811	120
C04_R04	N120_H30	4	CDSeq2_with	all	0.85843287762580256	207	35	172	0.16908212560386474	0.29166666666666669	0.83091787439613529	0.21406727828746178	120
C04_R04	N120_H30	4	CDSeq2_with	all	0.86373573515786917	208	35	173	0.16826923076923078	0.29166666666666669	0.83173076923076927	0.21341463414634146	120
C04_R04	N120_H30	4	CDSeq2_with	all	0.87738440008547736	209	36	173	0.17224880382775121	0.29999999999999999	0.82775119617224879	0.21884498480243161	120
C04_R04	N120_H30	4	CDSeq2_with	all	0.8995961662549814	210	36	174	0.17142857142857143	0.29999999999999999	0.82857142857142863	0.21818181818181817	120
C04_R04	N120_H30	4	CDSeq2_with	all	0.91408776676417247	211	36	175	0.17061611374407584	0.29999999999999999	0.82938388625592419	0.2175226586102719	120
C04_R04	N120_H30	4	CDSeq2_with	all	0.91570986080053185	212	36	176	0.16981132075471697	0.29999999999999999	0.83018867924528306	0.21686746987951808	120
C04_R04	N120_H30	4	CDSeq2_with	all	0.93330230305973916	213	36	177	0.16901408450704225	0.29999999999999999	0.83098591549295775	0.21621621621621623	120
C04_R04	N120_H30	4	CDSeq2_with	all	0.93792584066658902	214	36	178	0.16822429906542055	0.29999999999999999	0.83177570093457942	0.21556886227544911	120
C04_R04	N120_H30	4	CDSeq2_with	all	0.93934396423798106	215	36	179	0.16744186046511628	0.29999999999999999	0.83255813953488367	0.21492537313432836	120
C04_R04	N120_H30	4	CDSeq2_with	all	0.95610026458697495	216	36	180	0.16666666666666666	0.29999999999999999	0.83333333333333337	0.21428571428571427	120
C04_R04	N120_H30	4	CDSeq2_with	all	0.97356628559150526	217	37	180	0.17050691244239632	0.30833333333333335	0.82949308755760365	0.21958456973293769	120
C04_R04	N120_H30	4	CDSeq2_with	all	0.98307414314468777	218	37	181	0.16972477064220184	0.30833333333333335	0.83027522935779818	0.21893491124260356	120
C04_R04	N120_H30	4	CDSeq2_with	all	0.99684236001366444	219	37	182	0.16894977168949771	0.30833333333333335	0.83105022831050224	0.21828908554572271	120
C04_R04	N120_H30	4	CDSeq2_with	all	1	560	47	513	0.083928571428571422	0.39166666666666666	0.91607142857142854	0.13823529411764707	120
C04_R04	N120_H30	4	CDSeq2_with	Excit	1.0393169032426359e-11	1	1	0	1	0.025000000000000001	0	0.04878048780487805	40
C04_R04	N120_H30	4	CDSeq2_with	Excit	9.357511041993165e-11	2	2	0	1	0.050000000000000003	0	0.095238095238095233	40
C04_R04	N120_H30	4	CDSeq2_with	Excit	6.3347591461182601e-09	3	3	0	1	0.074999999999999997	0	0.13953488372093023	40
C04_R04	N120_H30	4	CDSeq2_with	Excit	4.7041359006823449e-08	4	4	0	1	0.10000000000000001	0	0.18181818181818182	40
C04_R04	N120_H30	4	CDSeq2_with	Excit	2.2100864356178573e-07	5	5	0	1	0.125	0	0.22222222222222221	40
C04_R04	N120_H30	4	CDSeq2_with	Excit	5.5517509990862609e-07	6	6	0	1	0.14999999999999999	0	0.2608695652173913	40
C04_R04	N120_H30	4	CDSeq2_with	Excit	2.9087543866831883e-06	7	7	0	1	0.17499999999999999	0	0.2978723404255319	40
C04_R04	N120_H30	4	CDSeq2_with	Excit	0.00090900238119145916	8	7	1	0.875	0.17499999999999999	0.125	0.29166666666666669	40
C04_R04	N120_H30	4	CDSeq2_with	Excit	0.001381227606836089	9	8	1	0.88888888888888884	0.20000000000000001	0.1111111111111111	0.32653061224489793	40
C04_R04	N120_H30	4	CDSeq2_with	Excit	0.0071844056599790242	10	9	1	0.90000000000000002	0.22500000000000001	0.10000000000000001	0.35999999999999999	40
C04_R04	N120_H30	4	CDSeq2_with	Excit	0.0072839990461019835	11	10	1	0.90909090909090906	0.25	0.090909090909090912	0.39215686274509803	40
C04_R04	N120_H30	4	CDSeq2_with	Excit	0.011804056714652076	12	11	1	0.91666666666666663	0.27500000000000002	0.083333333333333329	0.42307692307692307	40
C04_R04	N120_H30	4	CDSeq2_with	Excit	0.016585372503699958	13	12	1	0.92307692307692313	0.29999999999999999	0.076923076923076927	0.45283018867924529	40
C04_R04	N120_H30	4	CDSeq2_with	Excit	0.048685380975348219	14	13	1	0.9285714285714286	0.32500000000000001	0.071428571428571425	0.48148148148148145	40
C04_R04	N120_H30	4	CDSeq2_with	Excit	0.055435133122271225	15	13	2	0.8666666666666667	0.32500000000000001	0.13333333333333333	0.47272727272727272	40
C04_R04	N120_H30	4	CDSeq2_with	Excit	0.056960988994821618	16	13	3	0.8125	0.32500000000000001	0.1875	0.4642857142857143	40
C04_R04	N120_H30	4	CDSeq2_with	Excit	0.063587093343507067	17	13	4	0.76470588235294112	0.32500000000000001	0.23529411764705882	0.45614035087719296	40
C04_R04	N120_H30	4	CDSeq2_with	Excit	0.10572749521725071	18	13	5	0.72222222222222221	0.32500000000000001	0.27777777777777779	0.44827586206896552	40
C04_R04	N120_H30	4	CDSeq2_with	Excit	0.11226683434210193	19	14	5	0.73684210526315785	0.34999999999999998	0.26315789473684209	0.47457627118644069	40
C04_R04	N120_H30	4	CDSeq2_with	Excit	0.15168384440020069	20	14	6	0.69999999999999996	0.34999999999999998	0.29999999999999999	0.46666666666666667	40
C04_R04	N120_H30	4	CDSeq2_with	Excit	0.19102416989238427	21	14	7	0.66666666666666663	0.34999999999999998	0.33333333333333331	0.45901639344262296	40
C04_R04	N120_H30	4	CDSeq2_with	Excit	0.22043594648987369	22	15	7	0.68181818181818177	0.375	0.31818181818181818	0.4838709677419355	40
C04_R04	N120_H30	4	CDSeq2_with	Excit	0.27036681238666893	23	15	8	0.65217391304347827	0.375	0.34782608695652173	0.47619047619047616	40
C04_R04	N120_H30	4	CDSeq2_with	Excit	0.28129250292408564	24	15	9	0.625	0.375	0.375	0.46875	40
C04_R04	N120_H30	4	CDSeq2_with	Excit	0.29857918161532931	25	15	10	0.59999999999999998	0.375	0.40000000000000002	0.46153846153846156	40
C04_R04	N120_H30	4	CDSeq2_with	Excit	0.30823353067987969	26	15	11	0.57692307692307687	0.375	0.42307692307692307	0.45454545454545453	40
C04_R04	N120_H30	4	CDSeq2_with	Excit	0.32533107209597528	27	15	12	0.55555555555555558	0.375	0.44444444444444442	0.44776119402985076	40
C04_R04	N120_H30	4	CDSeq2_with	Excit	0.34673773488451931	28	15	13	0.5357142857142857	0.375	0.4642857142857143	0.44117647058823528	40
C04_R04	N120_H30	4	CDSeq2_with	Excit	0.40060243165677445	29	15	14	0.51724137931034486	0.375	0.48275862068965519	0.43478260869565216	40
C04_R04	N120_H30	4	CDSeq2_with	Excit	0.64482287492719226	30	15	15	0.5	0.375	0.5	0.42857142857142855	40
C04_R04	N120_H30	4	CDSeq2_with	Excit	0.69515541987779506	31	15	16	0.4838709677419355	0.375	0.5161290322580645	0.42253521126760563	40
C04_R04	N120_H30	4	CDSeq2_with	Excit	0.76703894698792352	32	15	17	0.46875	0.375	0.53125	0.41666666666666669	40
C04_R04	N120_H30	4	CDSeq2_with	Excit	0.81293094781598751	33	15	18	0.45454545454545453	0.375	0.54545454545454541	0.41095890410958902	40
C04_R04	N120_H30	4	CDSeq2_with	Excit	0.84930675703886038	34	15	19	0.44117647058823528	0.375	0.55882352941176472	0.40540540540540543	40
C04_R04	N120_H30	4	CDSeq2_with	Excit	0.87738440008547736	35	16	19	0.45714285714285713	0.40000000000000002	0.54285714285714282	0.42666666666666669	40
C04_R04	N120_H30	4	CDSeq2_with	Excit	0.93330230305973916	36	16	20	0.44444444444444442	0.40000000000000002	0.55555555555555558	0.42105263157894735	40
C04_R04	N120_H30	4	CDSeq2_with	Excit	0.95610026458697495	37	16	21	0.43243243243243246	0.40000000000000002	0.56756756756756754	0.41558441558441561	40
C04_R04	N120_H30	4	CDSeq2_with	Excit	1	80	17	63	0.21249999999999999	0.42499999999999999	0.78749999999999998	0.28333333333333333	40
C04_R04	N120_H30	4	CDSeq2_with	Inhib	4.1055918749187719e-08	1	0	1	0	0	1	0	40
C04_R04	N120_H30	4	CDSeq2_with	Inhib	2.7783750087968877e-06	2	0	2	0	0	1	0	40
C04_R04	N120_H30	4	CDSeq2_with	Inhib	4.0081068666831295e-06	3	1	2	0.33333333333333331	0.025000000000000001	0.66666666666666663	0.046511627906976744	40
C04_R04	N120_H30	4	CDSeq2_with	Inhib	1.577499658477817e-05	4	2	2	0.5	0.050000000000000003	0.5	0.090909090909090912	40
C04_R04	N120_H30	4	CDSeq2_with	Inhib	4.637014929101887e-05	5	3	2	0.59999999999999998	0.074999999999999997	0.40000000000000002	0.13333333333333333	40
C04_R04	N120_H30	4	CDSeq2_with	Inhib	0.001791910524229058	6	3	3	0.5	0.074999999999999997	0.5	0.13043478260869565	40
C04_R04	N120_H30	4	CDSeq2_with	Inhib	0.0078765204457458809	7	3	4	0.42857142857142855	0.074999999999999997	0.5714285714285714	0.1276595744680851	40
C04_R04	N120_H30	4	CDSeq2_with	Inhib	0.009447965735085698	8	3	5	0.375	0.074999999999999997	0.625	0.125	40
C04_R04	N120_H30	4	CDSeq2_with	Inhib	0.010206403425411039	9	3	6	0.33333333333333331	0.074999999999999997	0.66666666666666663	0.12244897959183673	40
C04_R04	N120_H30	4	CDSeq2_with	Inhib	0.01263969548474763	10	4	6	0.40000000000000002	0.10000000000000001	0.59999999999999998	0.16	40
C04_R04	N120_H30	4	CDSeq2_with	Inhib	0.020020421936771934	11	4	7	0.36363636363636365	0.10000000000000001	0.63636363636363635	0.15686274509803921	40
C04_R04	N120_H30	4	CDSeq2_with	Inhib	0.021821376334165078	12	4	8	0.33333333333333331	0.10000000000000001	0.66666666666666663	0.15384615384615385	40
C04_R04	N120_H30	4	CDSeq2_with	Inhib	0.035247590826727321	13	4	9	0.30769230769230771	0.10000000000000001	0.69230769230769229	0.15094339622641509	40
C04_R04	N120_H30	4	CDSeq2_with	Inhib	0.040342900508836599	14	4	10	0.2857142857142857	0.10000000000000001	0.7142857142857143	0.14814814814814814	40
C04_R04	N120_H30	4	CDSeq2_with	Inhib	0.049707410142804359	15	5	10	0.33333333333333331	0.125	0.66666666666666663	0.18181818181818182	40
C04_R04	N120_H30	4	CDSeq2_with	Inhib	0.08827603319954877	16	5	11	0.3125	0.125	0.6875	0.17857142857142858	40
C04_R04	N120_H30	4	CDSeq2_with	Inhib	0.090746181694199179	17	6	11	0.35294117647058826	0.14999999999999999	0.6470588235294118	0.21052631578947367	40
C04_R04	N120_H30	4	CDSeq2_with	Inhib	0.10992630340566381	18	6	12	0.33333333333333331	0.14999999999999999	0.66666666666666663	0.20689655172413793	40
C04_R04	N120_H30	4	CDSeq2_with	Inhib	0.12567803652905168	19	6	13	0.31578947368421051	0.14999999999999999	0.68421052631578949	0.20338983050847459	40
C04_R04	N120_H30	4	CDSeq2_with	Inhib	0.14540713628994828	20	6	14	0.29999999999999999	0.14999999999999999	0.69999999999999996	0.20000000000000001	40
C04_R04	N120_H30	4	CDSeq2_with	Inhib	0.16783993823462717	21	6	15	0.2857142857142857	0.14999999999999999	0.7142857142857143	0.19672131147540983	40
C04_R04	N120_H30	4	CDSeq2_with	Inhib	0.16999371329465618	22	7	15	0.31818181818181818	0.17499999999999999	0.68181818181818177	0.22580645161290322	40
C04_R04	N120_H30	4	CDSeq2_with	Inhib	0.19519456698041762	23	7	16	0.30434782608695654	0.17499999999999999	0.69565217391304346	0.22222222222222221	40
C04_R04	N120_H30	4	CDSeq2_with	Inhib	0.19716410519621588	24	8	16	0.33333333333333331	0.20000000000000001	0.66666666666666663	0.25	40
C04_R04	N120_H30	4	CDSeq2_with	Inhib	0.207318548651764	25	8	17	0.32000000000000001	0.20000000000000001	0.68000000000000005	0.24615384615384617	40
C04_R04	N120_H30	4	CDSeq2_with	Inhib	0.2310604699948331	26	8	18	0.30769230769230771	0.20000000000000001	0.69230769230769229	0.24242424242424243	40
C04_R04	N120_H30	4	CDSeq2_with	Inhib	0.29534835957900174	27	8	19	0.29629629629629628	0.20000000000000001	0.70370370370370372	0.23880597014925373	40
C04_R04	N120_H30	4	CDSeq2_with	Inhib	0.33488723883417237	28	8	20	0.2857142857142857	0.20000000000000001	0.7142857142857143	0.23529411764705882	40
C04_R04	N120_H30	4	CDSeq2_with	Inhib	0.40037123448064776	29	9	20	0.31034482758620691	0.22500000000000001	0.68965517241379315	0.2608695652173913	40
C04_R04	N120_H30	4	CDSeq2_with	Inhib	0.47982324269668708	30	10	20	0.33333333333333331	0.25	0.66666666666666663	0.2857142857142857	40
C04_R04	N120_H30	4	CDSeq2_with	Inhib	0.56371861193807304	31	10	21	0.32258064516129031	0.25	0.67741935483870963	0.28169014084507044	40
C04_R04	N120_H30	4	CDSeq2_with	Inhib	0.67374878997263754	32	11	21	0.34375	0.27500000000000002	0.65625	0.30555555555555558	40
C04_R04	N120_H30	4	CDSeq2_with	Inhib	0.70837496430256075	33	11	22	0.33333333333333331	0.27500000000000002	0.66666666666666663	0.30136986301369861	40
C04_R04	N120_H30	4	CDSeq2_with	Inhib	0.73583526187919635	34	12	22	0.35294117647058826	0.29999999999999999	0.6470588235294118	0.32432432432432434	40
C04_R04	N120_H30	4	CDSeq2_with	Inhib	0.81799418900882681	35	12	23	0.34285714285714286	0.29999999999999999	0.65714285714285714	0.32000000000000001	40
C04_R04	N120_H30	4	CDSeq2_with	Inhib	0.85843287762580256	36	12	24	0.33333333333333331	0.29999999999999999	0.66666666666666663	0.31578947368421051	40
C04_R04	N120_H30	4	CDSeq2_with	Inhib	0.91570986080053185	37	12	25	0.32432432432432434	0.29999999999999999	0.67567567567567566	0.31168831168831168	40
C04_R04	N120_H30	4	CDSeq2_with	Inhib	0.93934396423798106	38	12	26	0.31578947368421051	0.29999999999999999	0.68421052631578949	0.30769230769230771	40
C04_R04	N120_H30	4	CDSeq2_with	Inhib	1	80	17	63	0.21249999999999999	0.42499999999999999	0.78749999999999998	0.28333333333333333	40
C04_R04	N120_H30	4	CDSeq2_with	Oligo	2.6528077288249698e-08	1	0	1	0	0	1	0	40
C04_R04	N120_H30	4	CDSeq2_with	Oligo	1.1258187629613116e-06	2	1	1	0.5	0.025000000000000001	0.5	0.047619047619047616	40
C04_R04	N120_H30	4	CDSeq2_with	Oligo	5.0100382515643256e-05	3	1	2	0.33333333333333331	0.025000000000000001	0.66666666666666663	0.046511627906976744	40
C04_R04	N120_H30	4	CDSeq2_with	Oligo	0.0013401886108022295	4	1	3	0.25	0.025000000000000001	0.75	0.045454545454545456	40
C04_R04	N120_H30	4	CDSeq2_with	Oligo	0.001486878210369028	5	1	4	0.20000000000000001	0.025000000000000001	0.80000000000000004	0.044444444444444446	40
C04_R04	N120_H30	4	CDSeq2_with	Oligo	0.0019496916987746396	6	2	4	0.33333333333333331	0.050000000000000003	0.66666666666666663	0.086956521739130432	40
C04_R04	N120_H30	4	CDSeq2_with	Oligo	0.0028390107355184637	7	3	4	0.42857142857142855	0.074999999999999997	0.5714285714285714	0.1276595744680851	40
C04_R04	N120_H30	4	CDSeq2_with	Oligo	0.0045435648174901389	8	3	5	0.375	0.074999999999999997	0.625	0.125	40
C04_R04	N120_H30	4	CDSeq2_with	Oligo	0.018316205187683076	9	3	6	0.33333333333333331	0.074999999999999997	0.66666666666666663	0.12244897959183673	40
C04_R04	N120_H30	4	CDSeq2_with	Oligo	0.055049804584669869	10	3	7	0.29999999999999999	0.074999999999999997	0.69999999999999996	0.12	40
C04_R04	N120_H30	4	CDSeq2_with	Oligo	0.076626230685407609	11	3	8	0.27272727272727271	0.074999999999999997	0.72727272727272729	0.11764705882352941	40
C04_R04	N120_H30	4	CDSeq2_with	Oligo	0.089294158637234666	12	3	9	0.25	0.074999999999999997	0.75	0.11538461538461539	40
C04_R04	N120_H30	4	CDSeq2_with	Oligo	0.14119174859326608	13	4	9	0.30769230769230771	0.10000000000000001	0.69230769230769229	0.15094339622641509	40
C04_R04	N120_H30	4	CDSeq2_with	Oligo	0.14621780813873519	14	4	10	0.2857142857142857	0.10000000000000001	0.7142857142857143	0.14814814814814814	40
C04_R04	N120_H30	4	CDSeq2_with	Oligo	0.157187775497513	15	4	11	0.26666666666666666	0.10000000000000001	0.73333333333333328	0.14545454545454545	40
C04_R04	N120_H30	4	CDSeq2_with	Oligo	0.18883416974858278	16	4	12	0.25	0.10000000000000001	0.75	0.14285714285714285	40
C04_R04	N120_H30	4	CDSeq2_with	Oligo	0.21269750764027995	17	5	12	0.29411764705882354	0.125	0.70588235294117652	0.17543859649122806	40
C04_R04	N120_H30	4	CDSeq2_with	Oligo	0.26825024968004885	18	5	13	0.27777777777777779	0.125	0.72222222222222221	0.17241379310344829	40
C04_R04	N120_H30	4	CDSeq2_with	Oligo	0.27224406219756231	19	5	14	0.26315789473684209	0.125	0.73684210526315785	0.16949152542372881	40
C04_R04	N120_H30	4	CDSeq2_with	Oligo	0.27478042796567809	20	6	14	0.29999999999999999	0.14999999999999999	0.69999999999999996	0.20000000000000001	40
C04_R04	N120_H30	4	CDSeq2_with	Oligo	0.27709042804614437	21	6	15	0.2857142857142857	0.14999999999999999	0.7142857142857143	0.19672131147540983	40
C04_R04	N120_H30	4	CDSeq2_with	Oligo	0.34745186171377762	22	6	16	0.27272727272727271	0.14999999999999999	0.72727272727272729	0.19354838709677419	40
C04_R04	N120_H30	4	CDSeq2_with	Oligo	0.43439725693616266	23	6	17	0.2608695652173913	0.14999999999999999	0.73913043478260865	0.19047619047619047	40
C04_R04	N120_H30	4	CDSeq2_with	Oligo	0.46312048399298894	24	6	18	0.25	0.14999999999999999	0.75	0.1875	40
C04_R04	N120_H30	4	CDSeq2_with	Oligo	0.50775311029429215	25	6	19	0.23999999999999999	0.14999999999999999	0.76000000000000001	0.18461538461538463	40
C04_R04	N120_H30	4	CDSeq2_with	Oligo	0.57132800036111009	26	6	20	0.23076923076923078	0.14999999999999999	0.76923076923076927	0.18181818181818182	40
C04_R04	N120_H30	4	CDSeq2_with	Oligo	0.59436910564849421	27	7	20	0.25925925925925924	0.17499999999999999	0.7407407407407407	0.20895522388059701	40
C04_R04	N120_H30	4	CDSeq2_with	Oligo	0.59546528982736924	28	7	21	0.25	0.17499999999999999	0.75	0.20588235294117646	40
C04_R04	N120_H30	4	CDSeq2_with	Oligo	0.61748921297748105	29	8	21	0.27586206896551724	0.20000000000000001	0.72413793103448276	0.2318840579710145	40
C04_R04	N120_H30	4	CDSeq2_with	Oligo	0.72050919694276516	30	8	22	0.26666666666666666	0.20000000000000001	0.73333333333333328	0.22857142857142856	40
C04_R04	N120_H30	4	CDSeq2_with	Oligo	0.73887836767468207	31	8	23	0.25806451612903225	0.20000000000000001	0.74193548387096775	0.22535211267605634	40
C04_R04	N120_H30	4	CDSeq2_with	Oligo	0.74194170418203309	32	8	24	0.25	0.20000000000000001	0.75	0.22222222222222221	40
C04_R04	N120_H30	4	CDSeq2_with	Oligo	0.81341505124663716	33	8	25	0.24242424242424243	0.20000000000000001	0.75757575757575757	0.21917808219178081	40
C04_R04	N120_H30	4	CDSeq2_with	Oligo	0.97356628559150526	34	9	25	0.26470588235294118	0.22500000000000001	0.73529411764705888	0.24324324324324326	40
C04_R04	N120_H30	4	CDSeq2_with	Oligo	0.98307414314468777	35	9	26	0.25714285714285712	0.22500000000000001	0.74285714285714288	0.23999999999999999	40
C04_R04	N120_H30	4	CDSeq2_with	Oligo	1	80	13	67	0.16250000000000001	0.32500000000000001	0.83750000000000002	0.21666666666666667	40
C04_R04	N120_H30	4	Observed_components	all	3.0263823721765519e-12	1	1	0	1	0.0083333333333333332	0	0.016528925619834711	120
C04_R04	N120_H30	4	Observed_components	all	7.8775276764691794e-11	2	2	0	1	0.016666666666666666	0	0.032786885245901641	120
C04_R04	N120_H30	4	Observed_components	all	1.0966284023489387e-10	3	3	0	1	0.025000000000000001	0	0.04878048780487805	120
C04_R04	N120_H30	4	Observed_components	all	1.7750866412299216e-10	4	4	0	1	0.033333333333333333	0	0.064516129032258063	120
C04_R04	N120_H30	4	Observed_components	all	4.6823073115307014e-09	5	5	0	1	0.041666666666666664	0	0.080000000000000002	120
C04_R04	N120_H30	4	Observed_components	all	6.4697856772017125e-09	6	6	0	1	0.050000000000000003	0	0.095238095238095233	120
C04_R04	N120_H30	4	Observed_components	all	1.921233935419842e-08	7	7	0	1	0.058333333333333334	0	0.11023622047244094	120
C04_R04	N120_H30	4	Observed_components	all	1.9258266594064561e-08	8	8	0	1	0.066666666666666666	0	0.125	120
C04_R04	N120_H30	4	Observed_components	all	4.2731706156634253e-08	9	9	0	1	0.074999999999999997	0	0.13953488372093023	120
C04_R04	N120_H30	4	Observed_components	all	6.617673081557021e-08	10	10	0	1	0.083333333333333329	0	0.15384615384615385	120
C04_R04	N120_H30	4	Observed_components	all	7.2051390923822545e-08	11	11	0	1	0.09166666666666666	0	0.16793893129770993	120
C04_R04	N120_H30	4	Observed_components	all	1.1529950102670995e-07	12	12	0	1	0.10000000000000001	0	0.18181818181818182	120
C04_R04	N120_H30	4	Observed_components	all	1.5714034383563846e-07	13	13	0	1	0.10833333333333334	0	0.19548872180451127	120
C04_R04	N120_H30	4	Observed_components	all	3.4413787685806786e-07	14	14	0	1	0.11666666666666667	0	0.20895522388059701	120
C04_R04	N120_H30	4	Observed_components	all	5.8362315519586921e-07	15	15	0	1	0.125	0	0.22222222222222221	120
C04_R04	N120_H30	4	Observed_components	all	1.0525362297175391e-06	16	16	0	1	0.13333333333333333	0	0.23529411764705882	120
C04_R04	N120_H30	4	Observed_components	all	1.1620750501592295e-06	17	17	0	1	0.14166666666666666	0	0.24817518248175183	120
C04_R04	N120_H30	4	Observed_components	all	1.6406174988517676e-06	18	18	0	1	0.14999999999999999	0	0.2608695652173913	120
C04_R04	N120_H30	4	Observed_components	all	3.431298082416418e-06	19	19	0	1	0.15833333333333333	0	0.2733812949640288	120
C04_R04	N120_H30	4	Observed_components	all	5.6935621882998679e-06	20	20	0	1	0.16666666666666666	0	0.2857142857142857	120
C04_R04	N120_H30	4	Observed_components	all	6.4165557431227069e-06	21	21	0	1	0.17499999999999999	0	0.2978723404255319	120
C04_R04	N120_H30	4	Observed_components	all	7.3634844062377014e-06	22	22	0	1	0.18333333333333332	0	0.30985915492957744	120
C04_R04	N120_H30	4	Observed_components	all	1.7205792810855488e-05	23	23	0	1	0.19166666666666668	0	0.32167832167832167	120
C04_R04	N120_H30	4	Observed_components	all	1.9281352865001189e-05	24	24	0	1	0.20000000000000001	0	0.33333333333333331	120
C04_R04	N120_H30	4	Observed_components	all	2.2348180090226816e-05	25	25	0	1	0.20833333333333334	0	0.34482758620689657	120
C04_R04	N120_H30	4	Observed_components	all	2.5914790013607416e-05	26	26	0	1	0.21666666666666667	0	0.35616438356164382	120
C04_R04	N120_H30	4	Observed_components	all	4.0088454275636381e-05	27	27	0	1	0.22500000000000001	0	0.36734693877551022	120
C04_R04	N120_H30	4	Observed_components	all	5.9867127032210266e-05	28	28	0	1	0.23333333333333334	0	0.3783783783783784	120
C04_R04	N120_H30	4	Observed_components	all	6.8798390974062818e-05	29	29	0	1	0.24166666666666667	0	0.38926174496644295	120
C04_R04	N120_H30	4	Observed_components	all	7.564094175946898e-05	30	30	0	1	0.25	0	0.40000000000000002	120
C04_R04	N120_H30	4	Observed_components	all	7.7047134317403997e-05	31	31	0	1	0.25833333333333336	0	0.41059602649006621	120
C04_R04	N120_H30	4	Observed_components	all	9.2653568771668322e-05	32	32	0	1	0.26666666666666666	0	0.42105263157894735	120
C04_R04	N120_H30	4	Observed_components	all	0.0001249214651916846	33	33	0	1	0.27500000000000002	0	0.43137254901960786	120
C04_R04	N120_H30	4	Observed_components	all	0.00018887876939043479	34	34	0	1	0.28333333333333333	0	0.44155844155844154	120
C04_R04	N120_H30	4	Observed_components	all	0.00032238618478267356	35	35	0	1	0.29166666666666669	0	0.45161290322580644	120
C04_R04	N120_H30	4	Observed_components	all	0.00033859258329476289	36	36	0	1	0.29999999999999999	0	0.46153846153846156	120
C04_R04	N120_H30	4	Observed_components	all	0.00038434034973428997	37	37	0	1	0.30833333333333335	0	0.4713375796178344	120
C04_R04	N120_H30	4	Observed_components	all	0.00043023843417510792	38	38	0	1	0.31666666666666665	0	0.48101265822784811	120
C04_R04	N120_H30	4	Observed_components	all	0.00057920036676582928	39	39	0	1	0.32500000000000001	0	0.49056603773584906	120
C04_R04	N120_H30	4	Observed_components	all	0.00064627577503582445	40	40	0	1	0.33333333333333331	0	0.5	120
C04_R04	N120_H30	4	Observed_components	all	0.00068663363010323074	41	41	0	1	0.34166666666666667	0	0.50931677018633537	120
C04_R04	N120_H30	4	Observed_components	all	0.00073856157043602697	42	42	0	1	0.34999999999999998	0	0.51851851851851849	120
C04_R04	N120_H30	4	Observed_components	all	0.00074699651887158165	43	43	0	1	0.35833333333333334	0	0.52760736196319014	120
C04_R04	N120_H30	4	Observed_components	all	0.00075306930161533133	44	44	0	1	0.36666666666666664	0	0.53658536585365857	120
C04_R04	N120_H30	4	Observed_components	all	0.00093592543466488373	45	45	0	1	0.375	0	0.54545454545454541	120
C04_R04	N120_H30	4	Observed_components	all	0.00096308752513721448	46	46	0	1	0.38333333333333336	0	0.55421686746987953	120
C04_R04	N120_H30	4	Observed_components	all	0.001051816466981296	47	47	0	1	0.39166666666666666	0	0.56287425149700598	120
C04_R04	N120_H30	4	Observed_components	all	0.0012128973910948181	48	47	1	0.97916666666666663	0.39166666666666666	0.020833333333333332	0.55952380952380953	120
C04_R04	N120_H30	4	Observed_components	all	0.0012913073748279731	49	48	1	0.97959183673469385	0.40000000000000002	0.020408163265306121	0.56804733727810652	120
C04_R04	N120_H30	4	Observed_components	all	0.0014387333431957316	50	49	1	0.97999999999999998	0.40833333333333333	0.02	0.57647058823529407	120
C04_R04	N120_H30	4	Observed_components	all	0.0018178045104572612	51	49	2	0.96078431372549022	0.40833333333333333	0.039215686274509803	0.57309941520467833	120
C04_R04	N120_H30	4	Observed_components	all	0.0021996279298258791	52	50	2	0.96153846153846156	0.41666666666666669	0.038461538461538464	0.58139534883720934	120
C04_R04	N120_H30	4	Observed_components	all	0.0022267950969983826	53	51	2	0.96226415094339623	0.42499999999999999	0.037735849056603772	0.58959537572254339	120
C04_R04	N120_H30	4	Observed_components	all	0.002287292767761716	54	52	2	0.96296296296296291	0.43333333333333335	0.037037037037037035	0.5977011494252874	120
C04_R04	N120_H30	4	Observed_components	all	0.0025515181459668411	55	52	3	0.94545454545454544	0.43333333333333335	0.054545454545454543	0.59428571428571431	120
C04_R04	N120_H30	4	Observed_components	all	0.0029340234154350518	56	53	3	0.9464285714285714	0.44166666666666665	0.053571428571428568	0.60227272727272729	120
C04_R04	N120_H30	4	Observed_components	all	0.0029853302708672748	57	54	3	0.94736842105263153	0.45000000000000001	0.052631578947368418	0.61016949152542377	120
C04_R04	N120_H30	4	Observed_components	all	0.0041879550794992511	58	55	3	0.94827586206896552	0.45833333333333331	0.051724137931034482	0.6179775280898876	120
C04_R04	N120_H30	4	Observed_components	all	0.0044167050313162325	59	56	3	0.94915254237288138	0.46666666666666667	0.050847457627118647	0.62569832402234637	120
C04_R04	N120_H30	4	Observed_components	all	0.0044752867133153757	60	57	3	0.94999999999999996	0.47499999999999998	0.050000000000000003	0.6333333333333333	120
C04_R04	N120_H30	4	Observed_components	all	0.0052431799774202165	61	58	3	0.95081967213114749	0.48333333333333334	0.049180327868852458	0.64088397790055252	120
C04_R04	N120_H30	4	Observed_components	all	0.0055835717832590148	62	59	3	0.95161290322580649	0.49166666666666664	0.048387096774193547	0.64835164835164838	120
C04_R04	N120_H30	4	Observed_components	all	0.0058832420410949932	63	60	3	0.95238095238095233	0.5	0.047619047619047616	0.65573770491803274	120
C04_R04	N120_H30	4	Observed_components	all	0.0062411241423725641	64	60	4	0.9375	0.5	0.0625	0.65217391304347827	120
C04_R04	N120_H30	4	Observed_components	all	0.0067548744931732298	65	60	5	0.92307692307692313	0.5	0.076923076923076927	0.64864864864864868	120
C04_R04	N120_H30	4	Observed_components	all	0.0094981900887980454	66	61	5	0.9242424242424242	0.5083333333333333	0.07575757575757576	0.65591397849462363	120
C04_R04	N120_H30	4	Observed_components	all	0.0096830117324842591	67	62	5	0.92537313432835822	0.51666666666666672	0.074626865671641784	0.66310160427807485	120
C04_R04	N120_H30	4	Observed_components	all	0.0098782809809339761	68	63	5	0.92647058823529416	0.52500000000000002	0.073529411764705885	0.67021276595744683	120
C04_R04	N120_H30	4	Observed_components	all	0.011226890690864707	69	63	6	0.91304347826086951	0.52500000000000002	0.086956521739130432	0.66666666666666663	120
C04_R04	N120_H30	4	Observed_components	all	0.012906410200253668	70	63	7	0.90000000000000002	0.52500000000000002	0.10000000000000001	0.66315789473684206	120
C04_R04	N120_H30	4	Observed_components	all	0.014463614813768661	71	64	7	0.90140845070422537	0.53333333333333333	0.098591549295774641	0.67015706806282727	120
C04_R04	N120_H30	4	Observed_components	all	0.014670170823049597	72	65	7	0.90277777777777779	0.54166666666666663	0.097222222222222224	0.67708333333333337	120
C04_R04	N120_H30	4	Observed_components	all	0.015471239571193555	73	65	8	0.8904109589041096	0.54166666666666663	0.1095890410958904	0.67357512953367871	120
C04_R04	N120_H30	4	Observed_components	all	0.016809259937453275	74	65	9	0.8783783783783784	0.54166666666666663	0.12162162162162163	0.67010309278350511	120
C04_R04	N120_H30	4	Observed_components	all	0.018066022338138053	75	66	9	0.88	0.55000000000000004	0.12	0.67692307692307696	120
C04_R04	N120_H30	4	Observed_components	all	0.020384787046536412	76	67	9	0.88157894736842102	0.55833333333333335	0.11842105263157894	0.68367346938775508	120
C04_R04	N120_H30	4	Observed_components	all	0.023352464798326068	77	67	10	0.87012987012987009	0.55833333333333335	0.12987012987012986	0.68020304568527923	120
C04_R04	N120_H30	4	Observed_components	all	0.023398727796579141	78	67	11	0.85897435897435892	0.55833333333333335	0.14102564102564102	0.6767676767676768	120
C04_R04	N120_H30	4	Observed_components	all	0.025897268590246145	79	68	11	0.86075949367088611	0.56666666666666665	0.13924050632911392	0.68341708542713564	120
C04_R04	N120_H30	4	Observed_components	all	0.02660303925249485	80	69	11	0.86250000000000004	0.57499999999999996	0.13750000000000001	0.68999999999999995	120
C04_R04	N120_H30	4	Observed_components	all	0.02683971178386671	81	70	11	0.86419753086419748	0.58333333333333337	0.13580246913580246	0.69651741293532343	120
C04_R04	N120_H30	4	Observed_components	all	0.027867098172323041	82	71	11	0.86585365853658536	0.59166666666666667	0.13414634146341464	0.70297029702970293	120
C04_R04	N120_H30	4	Observed_components	all	0.028925474216700317	83	71	12	0.85542168674698793	0.59166666666666667	0.14457831325301204	0.69950738916256161	120
C04_R04	N120_H30	4	Observed_components	all	0.031134866219153488	84	71	13	0.84523809523809523	0.59166666666666667	0.15476190476190477	0.69607843137254899	120
C04_R04	N120_H30	4	Observed_components	all	0.033318794387188315	85	71	14	0.83529411764705885	0.59166666666666667	0.16470588235294117	0.69268292682926824	120
C04_R04	N120_H30	4	Observed_components	all	0.03526951064425838	86	71	15	0.82558139534883723	0.59166666666666667	0.1744186046511628	0.68932038834951459	120
C04_R04	N120_H30	4	Observed_components	all	0.035524727946347097	87	71	16	0.81609195402298851	0.59166666666666667	0.18390804597701149	0.68599033816425126	120
C04_R04	N120_H30	4	Observed_components	all	0.036167494555057196	88	72	16	0.81818181818181823	0.59999999999999998	0.18181818181818182	0.69230769230769229	120
C04_R04	N120_H30	4	Observed_components	all	0.037422774476698999	89	72	17	0.8089887640449438	0.59999999999999998	0.19101123595505617	0.68899521531100483	120
C04_R04	N120_H30	4	Observed_components	all	0.040518369893581048	90	72	18	0.80000000000000004	0.59999999999999998	0.20000000000000001	0.68571428571428572	120
C04_R04	N120_H30	4	Observed_components	all	0.042158958354970209	91	72	19	0.79120879120879117	0.59999999999999998	0.2087912087912088	0.68246445497630337	120
C04_R04	N120_H30	4	Observed_components	all	0.044306312651711033	92	73	19	0.79347826086956519	0.60833333333333328	0.20652173913043478	0.68867924528301883	120
C04_R04	N120_H30	4	Observed_components	all	0.044946848380422164	93	73	20	0.78494623655913975	0.60833333333333328	0.21505376344086022	0.68544600938967137	120
C04_R04	N120_H30	4	Observed_components	all	0.045362437228809782	94	73	21	0.77659574468085102	0.60833333333333328	0.22340425531914893	0.68224299065420557	120
C04_R04	N120_H30	4	Observed_components	all	0.046628804975175693	95	73	22	0.76842105263157889	0.60833333333333328	0.23157894736842105	0.67906976744186043	120
C04_R04	N120_H30	4	Observed_components	all	0.048265725735479804	96	73	23	0.76041666666666663	0.60833333333333328	0.23958333333333334	0.67592592592592593	120
C04_R04	N120_H30	4	Observed_components	all	0.04849026208504835	97	74	23	0.76288659793814428	0.6166666666666667	0.23711340206185566	0.6820276497695853	120
C04_R04	N120_H30	4	Observed_components	all	0.048859864417670651	98	74	24	0.75510204081632648	0.6166666666666667	0.24489795918367346	0.67889908256880738	120
C04_R04	N120_H30	4	Observed_components	all	0.050085095545416125	99	74	25	0.74747474747474751	0.6166666666666667	0.25252525252525254	0.67579908675799083	120
C04_R04	N120_H30	4	Observed_components	all	0.050212221479585144	100	74	26	0.73999999999999999	0.6166666666666667	0.26000000000000001	0.67272727272727273	120
C04_R04	N120_H30	4	Observed_components	all	0.051455878944410081	101	74	27	0.73267326732673266	0.6166666666666667	0.26732673267326734	0.66968325791855199	120
C04_R04	N120_H30	4	Observed_components	all	0.054623581002531195	102	74	28	0.72549019607843135	0.6166666666666667	0.27450980392156865	0.66666666666666663	120
C04_R04	N120_H30	4	Observed_components	all	0.054749673749069326	103	74	29	0.71844660194174759	0.6166666666666667	0.28155339805825241	0.66367713004484308	120
C04_R04	N120_H30	4	Observed_components	all	0.058015865996780817	104	75	29	0.72115384615384615	0.625	0.27884615384615385	0.6696428571428571	120
C04_R04	N120_H30	4	Observed_components	all	0.060238305073083573	105	76	29	0.72380952380952379	0.6333333333333333	0.27619047619047621	0.67555555555555558	120
C04_R04	N120_H30	4	Observed_components	all	0.063125053547614954	106	76	30	0.71698113207547165	0.6333333333333333	0.28301886792452829	0.67256637168141598	120
C04_R04	N120_H30	4	Observed_components	all	0.064780534773162479	107	77	30	0.71962616822429903	0.64166666666666672	0.28037383177570091	0.67841409691629961	120
C04_R04	N120_H30	4	Observed_components	all	0.065318734019540151	108	77	31	0.71296296296296291	0.64166666666666672	0.28703703703703703	0.67543859649122806	120
C04_R04	N120_H30	4	Observed_components	all	0.065614544591631477	109	78	31	0.7155963302752294	0.65000000000000002	0.28440366972477066	0.68122270742358082	120
C04_R04	N120_H30	4	Observed_components	all	0.06623818933490104	110	79	31	0.71818181818181814	0.65833333333333333	0.2818181818181818	0.68695652173913047	120
C04_R04	N120_H30	4	Observed_components	all	0.068687458323006767	111	79	32	0.71171171171171166	0.65833333333333333	0.28828828828828829	0.68398268398268403	120
C04_R04	N120_H30	4	Observed_components	all	0.07264887526053887	112	79	33	0.7053571428571429	0.65833333333333333	0.29464285714285715	0.68103448275862066	120
C04_R04	N120_H30	4	Observed_components	all	0.073910790727425763	113	80	33	0.70796460176991149	0.66666666666666663	0.29203539823008851	0.68669527896995708	120
C04_R04	N120_H30	4	Observed_components	all	0.077045495822717247	114	80	34	0.70175438596491224	0.66666666666666663	0.2982456140350877	0.68376068376068377	120
C04_R04	N120_H30	4	Observed_components	all	0.079073101666853107	115	80	35	0.69565217391304346	0.66666666666666663	0.30434782608695654	0.68085106382978722	120
C04_R04	N120_H30	4	Observed_components	all	0.080597498552733127	116	81	35	0.69827586206896552	0.67500000000000004	0.30172413793103448	0.68644067796610164	120
C04_R04	N120_H30	4	Observed_components	all	0.085778776735990242	117	81	36	0.69230769230769229	0.67500000000000004	0.30769230769230771	0.68354430379746833	120
C04_R04	N120_H30	4	Observed_components	all	0.087482968148282464	118	81	37	0.68644067796610164	0.67500000000000004	0.3135593220338983	0.68067226890756305	120
C04_R04	N120_H30	4	Observed_components	all	0.088620074024702053	119	82	37	0.68907563025210083	0.68333333333333335	0.31092436974789917	0.68619246861924688	120
C04_R04	N120_H30	4	Observed_components	all	0.090389757705444482	120	82	38	0.68333333333333335	0.68333333333333335	0.31666666666666665	0.68333333333333335	120
C04_R04	N120_H30	4	Observed_components	all	0.096614351906643595	121	83	38	0.68595041322314054	0.69166666666666665	0.31404958677685951	0.68879668049792531	120
C04_R04	N120_H30	4	Observed_components	all	0.097047045658333067	122	83	39	0.68032786885245899	0.69166666666666665	0.31967213114754101	0.68595041322314054	120
C04_R04	N120_H30	4	Observed_components	all	0.09723096625627102	123	83	40	0.67479674796747968	0.69166666666666665	0.32520325203252032	0.6831275720164609	120
C04_R04	N120_H30	4	Observed_components	all	0.10196742210058346	124	83	41	0.66935483870967738	0.69166666666666665	0.33064516129032256	0.68032786885245899	120
C04_R04	N120_H30	4	Observed_components	all	0.10598115707838285	125	83	42	0.66400000000000003	0.69166666666666665	0.33600000000000002	0.67755102040816328	120
C04_R04	N120_H30	4	Observed_components	all	0.10749618673199843	126	83	43	0.65873015873015872	0.69166666666666665	0.34126984126984128	0.67479674796747968	120
C04_R04	N120_H30	4	Observed_components	all	0.11330655847582265	127	83	44	0.65354330708661412	0.69166666666666665	0.34645669291338582	0.67206477732793524	120
C04_R04	N120_H30	4	Observed_components	all	0.1157874064066941	128	83	45	0.6484375	0.69166666666666665	0.3515625	0.66935483870967738	120
C04_R04	N120_H30	4	Observed_components	all	0.11633423583187688	129	83	46	0.64341085271317833	0.69166666666666665	0.35658914728682173	0.66666666666666663	120
C04_R04	N120_H30	4	Observed_components	all	0.1195842398268122	130	83	47	0.63846153846153841	0.69166666666666665	0.36153846153846153	0.66400000000000003	120
C04_R04	N120_H30	4	Observed_components	all	0.12259971510613477	131	83	48	0.63358778625954193	0.69166666666666665	0.36641221374045801	0.66135458167330674	120
C04_R04	N120_H30	4	Observed_components	all	0.1233085432809309	132	83	49	0.62878787878787878	0.69166666666666665	0.37121212121212122	0.65873015873015872	120
C04_R04	N120_H30	4	Observed_components	all	0.1306410614568389	133	83	50	0.62406015037593987	0.69166666666666665	0.37593984962406013	0.65612648221343872	120
C04_R04	N120_H30	4	Observed_components	all	0.13306721550773237	134	83	51	0.61940298507462688	0.69166666666666665	0.38059701492537312	0.65354330708661412	120
C04_R04	N120_H30	4	Observed_components	all	0.13383088682693606	135	83	52	0.61481481481481481	0.69166666666666665	0.38518518518518519	0.65098039215686276	120
C04_R04	N120_H30	4	Observed_components	all	0.13644778001634172	136	83	53	0.61029411764705888	0.69166666666666665	0.38970588235294118	0.6484375	120
C04_R04	N120_H30	4	Observed_components	all	0.13722273673941052	137	83	54	0.6058394160583942	0.69166666666666665	0.39416058394160586	0.64591439688715957	120
C04_R04	N120_H30	4	Observed_components	all	0.14233027919623412	138	83	55	0.60144927536231885	0.69166666666666665	0.39855072463768115	0.64341085271317833	120
C04_R04	N120_H30	4	Observed_components	all	0.14348274829045074	139	84	55	0.60431654676258995	0.69999999999999996	0.39568345323741005	0.64864864864864868	120
C04_R04	N120_H30	4	Observed_components	all	0.14399546289972692	140	84	56	0.59999999999999998	0.69999999999999996	0.40000000000000002	0.64615384615384619	120
C04_R04	N120_H30	4	Observed_components	all	0.14571784958748368	141	84	57	0.5957446808510638	0.69999999999999996	0.40425531914893614	0.64367816091954022	120
C04_R04	N120_H30	4	Observed_components	all	0.14989565474818128	142	84	58	0.59154929577464788	0.69999999999999996	0.40845070422535212	0.64122137404580148	120
C04_R04	N120_H30	4	Observed_components	all	0.15116755149761638	143	84	59	0.58741258741258739	0.69999999999999996	0.41258741258741261	0.63878326996197721	120
C04_R04	N120_H30	4	Observed_components	all	0.15555024672980791	144	85	59	0.59027777777777779	0.70833333333333337	0.40972222222222221	0.64393939393939392	120
C04_R04	N120_H30	4	Observed_components	all	0.16163585182582524	145	86	59	0.59310344827586203	0.71666666666666667	0.40689655172413791	0.64905660377358487	120
C04_R04	N120_H30	4	Observed_components	all	0.1662040368105242	146	86	60	0.58904109589041098	0.71666666666666667	0.41095890410958902	0.64661654135338342	120
C04_R04	N120_H30	4	Observed_components	all	0.16625691892273067	147	86	61	0.58503401360544216	0.71666666666666667	0.41496598639455784	0.64419475655430714	120
C04_R04	N120_H30	4	Observed_components	all	0.1775006008186554	148	86	62	0.58108108108108103	0.71666666666666667	0.41891891891891891	0.64179104477611937	120
C04_R04	N120_H30	4	Observed_components	all	0.17884494803269091	149	86	63	0.57718120805369133	0.71666666666666667	0.42281879194630873	0.63940520446096649	120
C04_R04	N120_H30	4	Observed_components	all	0.1818580822539185	150	86	64	0.57333333333333336	0.71666666666666667	0.42666666666666669	0.63703703703703707	120
C04_R04	N120_H30	4	Observed_components	all	0.18472395324203003	151	86	65	0.56953642384105962	0.71666666666666667	0.43046357615894038	0.63468634686346859	120
C04_R04	N120_H30	4	Observed_components	all	0.1893817014860647	152	86	66	0.56578947368421051	0.71666666666666667	0.43421052631578949	0.63235294117647056	120
C04_R04	N120_H30	4	Observed_components	all	0.19180828124740792	153	86	67	0.56209150326797386	0.71666666666666667	0.43790849673202614	0.63003663003663002	120
C04_R04	N120_H30	4	Observed_components	all	0.19716039843848515	154	86	68	0.55844155844155841	0.71666666666666667	0.44155844155844154	0.62773722627737227	120
C04_R04	N120_H30	4	Observed_components	all	0.2009014078900484	155	86	69	0.55483870967741933	0.71666666666666667	0.44516129032258067	0.62545454545454549	120
C04_R04	N120_H30	4	Observed_components	all	0.20166396957621693	156	86	70	0.55128205128205132	0.71666666666666667	0.44871794871794873	0.62318840579710144	120
C04_R04	N120_H30	4	Observed_components	all	0.20271718972873964	157	87	70	0.55414012738853502	0.72499999999999998	0.44585987261146498	0.62815884476534301	120
C04_R04	N120_H30	4	Observed_components	all	0.21092675651631074	158	87	71	0.55063291139240511	0.72499999999999998	0.44936708860759494	0.62589928057553956	120
C04_R04	N120_H30	4	Observed_components	all	0.21484575013947235	159	87	72	0.54716981132075471	0.72499999999999998	0.45283018867924529	0.62365591397849462	120
C04_R04	N120_H30	4	Observed_components	all	0.2209921567993004	160	87	73	0.54374999999999996	0.72499999999999998	0.45624999999999999	0.62142857142857144	120
C04_R04	N120_H30	4	Observed_components	all	0.22214723064008154	161	87	74	0.54037267080745344	0.72499999999999998	0.45962732919254656	0.61921708185053381	120
C04_R04	N120_H30	4	Observed_components	all	0.22786537607950536	162	87	75	0.53703703703703709	0.72499999999999998	0.46296296296296297	0.61702127659574468	120
C04_R04	N120_H30	4	Observed_components	all	0.22896549500923069	163	87	76	0.53374233128834359	0.72499999999999998	0.46625766871165641	0.61484098939929333	120
C04_R04	N120_H30	4	Observed_components	all	0.22979679514840934	164	87	77	0.53048780487804881	0.72499999999999998	0.46951219512195119	0.61267605633802813	120
C04_R04	N120_H30	4	Observed_components	all	0.23040107317177189	165	87	78	0.52727272727272723	0.72499999999999998	0.47272727272727272	0.61052631578947369	120
C04_R04	N120_H30	4	Observed_components	all	0.23645012120349404	166	87	79	0.52409638554216864	0.72499999999999998	0.4759036144578313	0.60839160839160844	120
C04_R04	N120_H30	4	Observed_components	all	0.23732143169411846	167	87	80	0.52095808383233533	0.72499999999999998	0.47904191616766467	0.60627177700348434	120
C04_R04	N120_H30	4	Observed_components	all	0.23749019413080699	168	87	81	0.5178571428571429	0.72499999999999998	0.48214285714285715	0.60416666666666663	120
C04_R04	N120_H30	4	Observed_components	all	0.24756132668428527	169	87	82	0.51479289940828399	0.72499999999999998	0.48520710059171596	0.60207612456747406	120
C04_R04	N120_H30	4	Observed_components	all	0.24889846788433204	170	87	83	0.5117647058823529	0.72499999999999998	0.48823529411764705	0.59999999999999998	120
C04_R04	N120_H30	4	Observed_components	all	0.24975795994802627	171	88	83	0.51461988304093564	0.73333333333333328	0.4853801169590643	0.60481099656357384	120
C04_R04	N120_H30	4	Observed_components	all	0.25161852240578575	172	88	84	0.51162790697674421	0.73333333333333328	0.48837209302325579	0.60273972602739723	120
C04_R04	N120_H30	4	Observed_components	all	0.25341729104841343	173	88	85	0.50867052023121384	0.73333333333333328	0.4913294797687861	0.60068259385665534	120
C04_R04	N120_H30	4	Observed_components	all	0.25893354111842215	174	88	86	0.50574712643678166	0.73333333333333328	0.4942528735632184	0.59863945578231292	120
C04_R04	N120_H30	4	Observed_components	all	0.25942448970758542	175	88	87	0.50285714285714289	0.73333333333333328	0.49714285714285716	0.59661016949152545	120
C04_R04	N120_H30	4	Observed_components	all	0.2634167663483904	176	88	88	0.5	0.73333333333333328	0.5	0.59459459459459463	120
C04_R04	N120_H30	4	Observed_components	all	0.26355497767845104	177	88	89	0.49717514124293788	0.73333333333333328	0.50282485875706218	0.59259259259259256	120
C04_R04	N120_H30	4	Observed_components	all	0.26483204508889419	178	88	90	0.4943820224719101	0.73333333333333328	0.5056179775280899	0.59060402684563762	120
C04_R04	N120_H30	4	Observed_components	all	0.26582835075955252	179	88	91	0.49162011173184356	0.73333333333333328	0.50837988826815639	0.58862876254180607	120
C04_R04	N120_H30	4	Observed_components	all	0.26886383716315143	180	89	91	0.49444444444444446	0.7416666666666667	0.50555555555555554	0.59333333333333338	120
C04_R04	N120_H30	4	Observed_components	all	0.27292186688680564	181	90	91	0.49723756906077349	0.75	0.50276243093922657	0.59800664451827246	120
C04_R04	N120_H30	4	Observed_components	all	0.27724906362274804	182	91	91	0.5	0.7583333333333333	0.5	0.60264900662251653	120
C04_R04	N120_H30	4	Observed_components	all	0.27876619353754334	183	91	92	0.49726775956284153	0.7583333333333333	0.50273224043715847	0.60066006600660071	120
C04_R04	N120_H30	4	Observed_components	all	0.28621737394292013	184	92	92	0.5	0.76666666666666672	0.5	0.60526315789473684	120
C04_R04	N120_H30	4	Observed_components	all	0.28648830256477709	185	92	93	0.49729729729729732	0.76666666666666672	0.50270270270270268	0.60327868852459021	120
C04_R04	N120_H30	4	Observed_components	all	0.28734365008342555	186	92	94	0.4946236559139785	0.76666666666666672	0.5053763440860215	0.60130718954248363	120
C04_R04	N120_H30	4	Observed_components	all	0.28792756403106162	187	92	95	0.49197860962566847	0.76666666666666672	0.50802139037433158	0.59934853420195444	120
C04_R04	N120_H30	4	Observed_components	all	0.29140821430496916	188	92	96	0.48936170212765956	0.76666666666666672	0.51063829787234039	0.59740259740259738	120
C04_R04	N120_H30	4	Observed_components	all	0.29759839537973132	189	92	97	0.48677248677248675	0.76666666666666672	0.51322751322751325	0.59546925566343045	120
C04_R04	N120_H30	4	Observed_components	all	0.30335927062300067	190	92	98	0.48421052631578948	0.76666666666666672	0.51578947368421058	0.59354838709677415	120
C04_R04	N120_H30	4	Observed_components	all	0.30444008143195761	191	92	99	0.48167539267015708	0.76666666666666672	0.51832460732984298	0.59163987138263663	120
C04_R04	N120_H30	4	Observed_components	all	0.30483702202904733	192	93	99	0.484375	0.77500000000000002	0.515625	0.59615384615384615	120
C04_R04	N120_H30	4	Observed_components	all	0.3070937636920642	193	93	100	0.48186528497409326	0.77500000000000002	0.51813471502590669	0.59424920127795522	120
C04_R04	N120_H30	4	Observed_components	all	0.30855875996464444	194	94	100	0.4845360824742268	0.78333333333333333	0.51546391752577314	0.59872611464968151	120
C04_R04	N120_H30	4	Observed_components	all	0.31197019697036782	195	94	101	0.48205128205128206	0.78333333333333333	0.517948717948718	0.59682539682539681	120
C04_R04	N120_H30	4	Observed_components	all	0.31474994119970712	196	94	102	0.47959183673469385	0.78333333333333333	0.52040816326530615	0.59493670886075944	120
C04_R04	N120_H30	4	Observed_components	all	0.31908893364007684	197	94	103	0.47715736040609136	0.78333333333333333	0.52284263959390864	0.59305993690851733	120
C04_R04	N120_H30	4	Observed_components	all	0.32351539149244152	198	94	104	0.47474747474747475	0.78333333333333333	0.5252525252525253	0.5911949685534591	120
C04_R04	N120_H30	4	Observed_components	all	0.32821736393910683	199	94	105	0.47236180904522612	0.78333333333333333	0.52763819095477382	0.58934169278996862	120
C04_R04	N120_H30	4	Observed_components	all	0.33199208667668456	200	94	106	0.46999999999999997	0.78333333333333333	0.53000000000000003	0.58750000000000002	120
C04_R04	N120_H30	4	Observed_components	all	0.34233327678558745	201	94	107	0.46766169154228854	0.78333333333333333	0.53233830845771146	0.58566978193146413	120
C04_R04	N120_H30	4	Observed_components	all	0.34521065426582426	202	94	108	0.46534653465346537	0.78333333333333333	0.53465346534653468	0.58385093167701863	120
C04_R04	N120_H30	4	Observed_components	all	0.34772114223870232	203	95	108	0.46798029556650245	0.79166666666666663	0.53201970443349755	0.58823529411764708	120
C04_R04	N120_H30	4	Observed_components	all	0.34916841512645397	204	95	109	0.46568627450980393	0.79166666666666663	0.53431372549019607	0.5864197530864198	120
C04_R04	N120_H30	4	Observed_components	all	0.35002554183070356	205	95	110	0.46341463414634149	0.79166666666666663	0.53658536585365857	0.58461538461538465	120
C04_R04	N120_H30	4	Observed_components	all	0.35058372159679585	206	95	111	0.46116504854368934	0.79166666666666663	0.53883495145631066	0.58282208588957052	120
C04_R04	N120_H30	4	Observed_components	all	0.35480251113559602	207	95	112	0.45893719806763283	0.79166666666666663	0.54106280193236711	0.58103975535168195	120
C04_R04	N120_H30	4	Observed_components	all	0.35702213071147798	208	95	113	0.45673076923076922	0.79166666666666663	0.54326923076923073	0.57926829268292679	120
C04_R04	N120_H30	4	Observed_components	all	0.36042387460915914	209	95	114	0.45454545454545453	0.79166666666666663	0.54545454545454541	0.57750759878419455	120
C04_R04	N120_H30	4	Observed_components	all	0.36090546432103265	210	95	115	0.45238095238095238	0.79166666666666663	0.54761904761904767	0.5757575757575758	120
C04_R04	N120_H30	4	Observed_components	all	0.36258172522538296	211	95	116	0.45023696682464454	0.79166666666666663	0.54976303317535546	0.57401812688821752	120
C04_R04	N120_H30	4	Observed_components	all	0.36808247871504973	212	95	117	0.44811320754716982	0.79166666666666663	0.55188679245283023	0.57228915662650603	120
C04_R04	N120_H30	4	Observed_components	all	0.36879402242383463	213	95	118	0.4460093896713615	0.79166666666666663	0.5539906103286385	0.57057057057057059	120
C04_R04	N120_H30	4	Observed_components	all	0.37079987555622829	214	95	119	0.44392523364485981	0.79166666666666663	0.55607476635514019	0.56886227544910184	120
C04_R04	N120_H30	4	Observed_components	all	0.37097091243837682	215	95	120	0.44186046511627908	0.79166666666666663	0.55813953488372092	0.56716417910447758	120
C04_R04	N120_H30	4	Observed_components	all	0.37177427697280657	216	95	121	0.43981481481481483	0.79166666666666663	0.56018518518518523	0.56547619047619047	120
C04_R04	N120_H30	4	Observed_components	all	0.37311975129969416	217	95	122	0.43778801843317972	0.79166666666666663	0.56221198156682028	0.56379821958456977	120
C04_R04	N120_H30	4	Observed_components	all	0.37355271408741664	218	95	123	0.43577981651376146	0.79166666666666663	0.56422018348623848	0.56213017751479288	120
C04_R04	N120_H30	4	Observed_components	all	0.37820868469143565	219	96	123	0.43835616438356162	0.80000000000000004	0.56164383561643838	0.5663716814159292	120
C04_R04	N120_H30	4	Observed_components	all	0.3799535611382398	220	96	124	0.43636363636363634	0.80000000000000004	0.5636363636363636	0.56470588235294117	120
C04_R04	N120_H30	4	Observed_components	all	0.38018597536790455	221	96	125	0.43438914027149322	0.80000000000000004	0.56561085972850678	0.56304985337243407	120
C04_R04	N120_H30	4	Observed_components	all	0.3827770579108154	222	96	126	0.43243243243243246	0.80000000000000004	0.56756756756756754	0.56140350877192979	120
C04_R04	N120_H30	4	Observed_components	all	0.38871557222348163	223	96	127	0.43049327354260092	0.80000000000000004	0.56950672645739908	0.55976676384839652	120
C04_R04	N120_H30	4	Observed_components	all	0.39109834422943801	224	96	128	0.42857142857142855	0.80000000000000004	0.5714285714285714	0.55813953488372092	120
C04_R04	N120_H30	4	Observed_components	all	0.39323034959604231	225	96	129	0.42666666666666669	0.80000000000000004	0.57333333333333336	0.55652173913043479	120
C04_R04	N120_H30	4	Observed_components	all	0.39884959880423587	226	96	130	0.4247787610619469	0.80000000000000004	0.5752212389380531	0.55491329479768781	120
C04_R04	N120_H30	4	Observed_components	all	0.40541539640055274	227	97	130	0.42731277533039647	0.80833333333333335	0.57268722466960353	0.55907780979827093	120
C04_R04	N120_H30	4	Observed_components	all	0.40696972454022384	228	97	131	0.42543859649122806	0.80833333333333335	0.57456140350877194	0.55747126436781613	120
C04_R04	N120_H30	4	Observed_components	all	0.41482599159467232	229	97	132	0.42358078602620086	0.80833333333333335	0.57641921397379914	0.55587392550143266	120
C04_R04	N120_H30	4	Observed_components	all	0.41608111543498189	230	97	133	0.42173913043478262	0.80833333333333335	0.57826086956521738	0.55428571428571427	120
C04_R04	N120_H30	4	Observed_components	all	0.41808557184556122	231	97	134	0.41991341991341991	0.80833333333333335	0.58008658008658009	0.55270655270655267	120
C04_R04	N120_H30	4	Observed_components	all	0.42790178676944673	232	97	135	0.41810344827586204	0.80833333333333335	0.5818965517241379	0.55113636363636365	120
C04_R04	N120_H30	4	Observed_components	all	0.43265342892041309	233	97	136	0.41630901287553645	0.80833333333333335	0.58369098712446355	0.54957507082152979	120
C04_R04	N120_H30	4	Observed_components	all	0.43453738095048289	234	97	137	0.41452991452991456	0.80833333333333335	0.5854700854700855	0.54802259887005644	120
C04_R04	N120_H30	4	Observed_components	all	0.43929440210001758	235	97	138	0.4127659574468085	0.80833333333333335	0.58723404255319145	0.54647887323943667	120
C04_R04	N120_H30	4	Observed_components	all	0.44101581291536029	236	97	139	0.41101694915254239	0.80833333333333335	0.58898305084745761	0.5449438202247191	120
C04_R04	N120_H30	4	Observed_components	all	0.44391454696555854	237	98	139	0.41350210970464135	0.81666666666666665	0.5864978902953587	0.5490196078431373	120
C04_R04	N120_H30	4	Observed_components	all	0.44631886625382378	238	98	140	0.41176470588235292	0.81666666666666665	0.58823529411764708	0.54748603351955305	120
C04_R04	N120_H30	4	Observed_components	all	0.45249640645797312	239	98	141	0.41004184100418412	0.81666666666666665	0.58995815899581594	0.54596100278551529	120
C04_R04	N120_H30	4	Observed_components	all	0.45687772101332763	240	98	142	0.40833333333333333	0.81666666666666665	0.59166666666666667	0.5444444444444444	120
C04_R04	N120_H30	4	Observed_components	all	0.45718082993643316	241	98	143	0.40663900414937759	0.81666666666666665	0.59336099585062241	0.54293628808864269	120
C04_R04	N120_H30	4	Observed_components	all	0.45761467701796132	242	98	144	0.4049586776859504	0.81666666666666665	0.5950413223140496	0.54143646408839774	120
C04_R04	N120_H30	4	Observed_components	all	0.46193085584733895	243	98	145	0.40329218106995884	0.81666666666666665	0.5967078189300411	0.53994490358126723	120
C04_R04	N120_H30	4	Observed_components	all	0.46364643376298276	244	98	146	0.40163934426229508	0.81666666666666665	0.59836065573770492	0.53846153846153844	120
C04_R04	N120_H30	4	Observed_components	all	0.4689986853669057	245	98	147	0.40000000000000002	0.81666666666666665	0.59999999999999998	0.53698630136986303	120
C04_R04	N120_H30	4	Observed_components	all	0.47031882730147734	246	98	148	0.3983739837398374	0.81666666666666665	0.60162601626016265	0.53551912568306015	120
C04_R04	N120_H30	4	Observed_components	all	0.47213575796381912	247	98	149	0.39676113360323889	0.81666666666666665	0.60323886639676116	0.5340599455040872	120
C04_R04	N120_H30	4	Observed_components	all	0.48214284498610077	248	98	150	0.39516129032258063	0.81666666666666665	0.60483870967741937	0.53260869565217395	120
C04_R04	N120_H30	4	Observed_components	all	0.48216967209163469	249	98	151	0.39357429718875503	0.81666666666666665	0.60642570281124497	0.53116531165311653	120
C04_R04	N120_H30	4	Observed_components	all	0.4886629639626266	250	98	152	0.39200000000000002	0.81666666666666665	0.60799999999999998	0.52972972972972976	120
C04_R04	N120_H30	4	Observed_components	all	0.4975812366965634	251	98	153	0.39043824701195218	0.81666666666666665	0.60956175298804782	0.52830188679245282	120
C04_R04	N120_H30	4	Observed_components	all	0.51252273755621935	252	98	154	0.3888888888888889	0.81666666666666665	0.61111111111111116	0.5268817204301075	120
C04_R04	N120_H30	4	Observed_components	all	0.51681943026190058	253	98	155	0.38735177865612647	0.81666666666666665	0.61264822134387353	0.52546916890080431	120
C04_R04	N120_H30	4	Observed_components	all	0.51785931411896924	254	98	156	0.38582677165354329	0.81666666666666665	0.61417322834645671	0.52406417112299464	120
C04_R04	N120_H30	4	Observed_components	all	0.51792093533107808	255	98	157	0.3843137254901961	0.81666666666666665	0.61568627450980395	0.52266666666666661	120
C04_R04	N120_H30	4	Observed_components	all	0.52064464700957758	256	98	158	0.3828125	0.81666666666666665	0.6171875	0.52127659574468088	120
C04_R04	N120_H30	4	Observed_components	all	0.52324901509960964	257	99	158	0.38521400778210119	0.82499999999999996	0.61478599221789887	0.5251989389920424	120
C04_R04	N120_H30	4	Observed_components	all	0.53561753603105866	258	100	158	0.38759689922480622	0.83333333333333337	0.61240310077519378	0.52910052910052907	120
C04_R04	N120_H30	4	Observed_components	all	0.53576830550523413	259	101	158	0.38996138996138996	0.84166666666666667	0.61003861003861004	0.53298153034300788	120
C04_R04	N120_H30	4	Observed_components	all	0.53913188816918434	260	102	158	0.3923076923076923	0.84999999999999998	0.60769230769230764	0.5368421052631579	120
C04_R04	N120_H30	4	Observed_components	all	0.54393484588360985	261	102	159	0.39080459770114945	0.84999999999999998	0.60919540229885061	0.53543307086614178	120
C04_R04	N120_H30	4	Observed_components	all	0.5463090170833963	262	102	160	0.38931297709923662	0.84999999999999998	0.61068702290076338	0.53403141361256545	120
C04_R04	N120_H30	4	Observed_components	all	0.54686094278273234	263	102	161	0.38783269961977185	0.84999999999999998	0.61216730038022815	0.53263707571801566	120
C04_R04	N120_H30	4	Observed_components	all	0.55055386900127534	264	102	162	0.38636363636363635	0.84999999999999998	0.61363636363636365	0.53125	120
C04_R04	N120_H30	4	Observed_components	all	0.55432677359490334	265	102	163	0.38490566037735852	0.84999999999999998	0.61509433962264148	0.52987012987012982	120
C04_R04	N120_H30	4	Observed_components	all	0.56112846285322049	266	102	164	0.38345864661654133	0.84999999999999998	0.61654135338345861	0.52849740932642486	120
C04_R04	N120_H30	4	Observed_components	all	0.56612012189060879	267	102	165	0.38202247191011235	0.84999999999999998	0.6179775280898876	0.52713178294573648	120
C04_R04	N120_H30	4	Observed_components	all	0.57133170843094316	268	102	166	0.38059701492537312	0.84999999999999998	0.61940298507462688	0.52577319587628868	120
C04_R04	N120_H30	4	Observed_components	all	0.57366220327991124	269	102	167	0.379182156133829	0.84999999999999998	0.620817843866171	0.52442159383033415	120
C04_R04	N120_H30	4	Observed_components	all	0.57379758947296289	270	103	167	0.38148148148148148	0.85833333333333328	0.61851851851851847	0.52820512820512822	120
C04_R04	N120_H30	4	Observed_components	all	0.57502309764686899	271	103	168	0.38007380073800739	0.85833333333333328	0.61992619926199266	0.52685421994884907	120
C04_R04	N120_H30	4	Observed_components	all	0.57962993694637288	272	103	169	0.37867647058823528	0.85833333333333328	0.62132352941176472	0.52551020408163263	120
C04_R04	N120_H30	4	Observed_components	all	0.5939205290330134	273	103	170	0.37728937728937728	0.85833333333333328	0.62271062271062272	0.5241730279898219	120
C04_R04	N120_H30	4	Observed_components	all	0.6070881914154328	274	103	171	0.37591240875912407	0.85833333333333328	0.62408759124087587	0.52284263959390864	120
C04_R04	N120_H30	4	Observed_components	all	0.6107019469696513	275	103	172	0.37454545454545457	0.85833333333333328	0.62545454545454549	0.52151898734177216	120
C04_R04	N120_H30	4	Observed_components	all	0.61089526396211402	276	103	173	0.37318840579710144	0.85833333333333328	0.62681159420289856	0.52020202020202022	120
C04_R04	N120_H30	4	Observed_components	all	0.61760741504826355	277	103	174	0.37184115523465705	0.85833333333333328	0.62815884476534301	0.51889168765743077	120
C04_R04	N120_H30	4	Observed_components	all	0.62155780098246283	278	103	175	0.37050359712230213	0.85833333333333328	0.62949640287769781	0.51758793969849248	120
C04_R04	N120_H30	4	Observed_components	all	0.62192342733703465	279	103	176	0.36917562724014336	0.85833333333333328	0.63082437275985659	0.51629072681704258	120
C04_R04	N120_H30	4	Observed_components	all	0.6226077937793828	280	103	177	0.36785714285714288	0.85833333333333328	0.63214285714285712	0.51500000000000001	120
C04_R04	N120_H30	4	Observed_components	all	0.62321692849838839	281	103	178	0.36654804270462632	0.85833333333333328	0.63345195729537362	0.513715710723192	120
C04_R04	N120_H30	4	Observed_components	all	0.62458943802658595	282	103	179	0.36524822695035464	0.85833333333333328	0.63475177304964536	0.51243781094527363	120
C04_R04	N120_H30	4	Observed_components	all	0.62659333192331357	283	103	180	0.36395759717314485	0.85833333333333328	0.63604240282685509	0.51116625310173702	120
C04_R04	N120_H30	4	Observed_components	all	0.62850755845947892	284	103	181	0.36267605633802819	0.85833333333333328	0.63732394366197187	0.50990099009900991	120
C04_R04	N120_H30	4	Observed_components	all	0.6487127891365998	285	103	182	0.36140350877192984	0.85833333333333328	0.63859649122807016	0.50864197530864197	120
C04_R04	N120_H30	4	Observed_components	all	0.67000006838761117	286	103	183	0.36013986013986016	0.85833333333333328	0.6398601398601399	0.5073891625615764	120
C04_R04	N120_H30	4	Observed_components	all	0.67825148071376362	287	103	184	0.35888501742160278	0.85833333333333328	0.64111498257839716	0.50614250614250611	120
C04_R04	N120_H30	4	Observed_components	all	0.68071922703422338	288	103	185	0.3576388888888889	0.85833333333333328	0.64236111111111116	0.50490196078431371	120
C04_R04	N120_H30	4	Observed_components	all	0.68605505056986205	289	103	186	0.356401384083045	0.85833333333333328	0.643598615916955	0.50366748166259168	120
C04_R04	N120_H30	4	Observed_components	all	0.68949661827086939	290	103	187	0.35517241379310344	0.85833333333333328	0.64482758620689651	0.5024390243902439	120
C04_R04	N120_H30	4	Observed_components	all	0.69372042343420048	291	103	188	0.35395189003436428	0.85833333333333328	0.64604810996563578	0.5012165450121655	120
C04_R04	N120_H30	4	Observed_components	all	0.69643439840456545	292	104	188	0.35616438356164382	0.8666666666666667	0.64383561643835618	0.50485436893203883	120
C04_R04	N120_H30	4	Observed_components	all	0.70282872407579455	293	105	188	0.35836177474402731	0.875	0.64163822525597269	0.50847457627118642	120
C04_R04	N120_H30	4	Observed_components	all	0.71538171702191133	294	105	189	0.35714285714285715	0.875	0.6428571428571429	0.50724637681159424	120
C04_R04	N120_H30	4	Observed_components	all	0.71660145865770408	295	105	190	0.3559322033898305	0.875	0.64406779661016944	0.50602409638554213	120
C04_R04	N120_H30	4	Observed_components	all	0.7224204494605323	296	105	191	0.35472972972972971	0.875	0.64527027027027029	0.50480769230769229	120
C04_R04	N120_H30	4	Observed_components	all	0.7257650226213701	297	105	192	0.35353535353535354	0.875	0.64646464646464652	0.50359712230215825	120
C04_R04	N120_H30	4	Observed_components	all	0.72843170119741263	298	105	193	0.3523489932885906	0.875	0.6476510067114094	0.50239234449760761	120
C04_R04	N120_H30	4	Observed_components	all	0.73165304202826342	299	105	194	0.3511705685618729	0.875	0.6488294314381271	0.50119331742243434	120
C04_R04	N120_H30	4	Observed_components	all	0.73254873598943693	300	105	195	0.34999999999999998	0.875	0.65000000000000002	0.5	120
C04_R04	N120_H30	4	Observed_components	all	0.74636557583535579	301	106	195	0.35215946843853818	0.8833333333333333	0.64784053156146182	0.50356294536817103	120
C04_R04	N120_H30	4	Observed_components	all	0.74922986804061897	302	106	196	0.35099337748344372	0.8833333333333333	0.64900662251655628	0.50236966824644547	120
C04_R04	N120_H30	4	Observed_components	all	0.74977140061127001	303	106	197	0.34983498349834985	0.8833333333333333	0.65016501650165015	0.50118203309692666	120
C04_R04	N120_H30	4	Observed_components	all	0.75347031043962653	304	106	198	0.34868421052631576	0.8833333333333333	0.65131578947368418	0.5	120
C04_R04	N120_H30	4	Observed_components	all	0.76579945315420583	305	106	199	0.34754098360655739	0.8833333333333333	0.65245901639344261	0.49882352941176472	120
C04_R04	N120_H30	4	Observed_components	all	0.76994576007264048	306	106	200	0.34640522875816993	0.8833333333333333	0.65359477124183007	0.49765258215962443	120
C04_R04	N120_H30	4	Observed_components	all	0.77095134538925714	307	106	201	0.34527687296416937	0.8833333333333333	0.65472312703583058	0.49648711943793911	120
C04_R04	N120_H30	4	Observed_components	all	0.77553502905001814	308	106	202	0.34415584415584416	0.8833333333333333	0.6558441558441559	0.49532710280373832	120
C04_R04	N120_H30	4	Observed_components	all	0.77900718047006745	309	106	203	0.34304207119741098	0.8833333333333333	0.65695792880258896	0.49417249417249415	120
C04_R04	N120_H30	4	Observed_components	all	0.78470422326419698	310	106	204	0.34193548387096773	0.8833333333333333	0.65806451612903227	0.49302325581395351	120
C04_R04	N120_H30	4	Observed_components	all	0.786177537657338	311	106	205	0.34083601286173631	0.8833333333333333	0.65916398713826363	0.49187935034802782	120
C04_R04	N120_H30	4	Observed_components	all	0.78639214195753127	312	106	206	0.33974358974358976	0.8833333333333333	0.66025641025641024	0.49074074074074076	120
C04_R04	N120_H30	4	Observed_components	all	0.78927157636624612	313	106	207	0.33865814696485624	0.8833333333333333	0.66134185303514381	0.48960739030023093	120
C04_R04	N120_H30	4	Observed_components	all	0.79566459868420192	314	107	207	0.34076433121019106	0.89166666666666672	0.65923566878980888	0.49308755760368661	120
C04_R04	N120_H30	4	Observed_components	all	0.79739410609943173	315	107	208	0.3396825396825397	0.89166666666666672	0.6603174603174603	0.49195402298850577	120
C04_R04	N120_H30	4	Observed_components	all	0.80243011590939284	316	107	209	0.33860759493670883	0.89166666666666672	0.66139240506329111	0.49082568807339449	120
C04_R04	N120_H30	4	Observed_components	all	0.80598302315929282	317	107	210	0.33753943217665616	0.89166666666666672	0.66246056782334384	0.48970251716247137	120
C04_R04	N120_H30	4	Observed_components	all	0.81296939130925117	318	107	211	0.33647798742138363	0.89166666666666672	0.66352201257861632	0.48858447488584472	120
C04_R04	N120_H30	4	Observed_components	all	0.81655680711145462	319	107	212	0.33542319749216298	0.89166666666666672	0.66457680250783702	0.48747152619589978	120
C04_R04	N120_H30	4	Observed_components	all	0.81711266115919201	320	107	213	0.33437499999999998	0.89166666666666672	0.66562500000000002	0.48636363636363639	120
C04_R04	N120_H30	4	Observed_components	all	0.81892910018007792	321	108	213	0.3364485981308411	0.90000000000000002	0.66355140186915884	0.48979591836734693	120
C04_R04	N120_H30	4	Observed_components	all	0.82184602605859625	322	108	214	0.33540372670807456	0.90000000000000002	0.6645962732919255	0.48868778280542985	120
C04_R04	N120_H30	4	Observed_components	all	0.82501207067527371	323	108	215	0.33436532507739936	0.90000000000000002	0.66563467492260064	0.48758465011286684	120
C04_R04	N120_H30	4	Observed_components	all	0.83284176829569301	324	108	216	0.33333333333333331	0.90000000000000002	0.66666666666666663	0.48648648648648651	120
C04_R04	N120_H30	4	Observed_components	all	0.83295321625040641	325	108	217	0.3323076923076923	0.90000000000000002	0.6676923076923077	0.48539325842696629	120
C04_R04	N120_H30	4	Observed_components	all	0.83371852812936809	326	108	218	0.33128834355828218	0.90000000000000002	0.66871165644171782	0.48430493273542602	120
C04_R04	N120_H30	4	Observed_components	all	0.84150976425334811	327	108	219	0.33027522935779818	0.90000000000000002	0.66972477064220182	0.48322147651006714	120
C04_R04	N120_H30	4	Observed_components	all	0.84862673750803042	328	108	220	0.32926829268292684	0.90000000000000002	0.67073170731707321	0.48214285714285715	120
C04_R04	N120_H30	4	Observed_components	all	0.85221419591976955	329	108	221	0.32826747720364741	0.90000000000000002	0.67173252279635254	0.48106904231625836	120
C04_R04	N120_H30	4	Observed_components	all	0.86304048963419966	330	108	222	0.32727272727272727	0.90000000000000002	0.67272727272727273	0.47999999999999998	120
C04_R04	N120_H30	4	Observed_components	all	0.8634130118852047	331	108	223	0.32628398791540786	0.90000000000000002	0.6737160120845922	0.47893569844789358	120
C04_R04	N120_H30	4	Observed_components	all	0.86380353246447328	332	108	224	0.3253012048192771	0.90000000000000002	0.67469879518072284	0.47787610619469029	120
C04_R04	N120_H30	4	Observed_components	all	0.8708767875931086	333	108	225	0.32432432432432434	0.90000000000000002	0.67567567567567566	0.47682119205298013	120
C04_R04	N120_H30	4	Observed_components	all	0.87113528825702691	334	108	226	0.32335329341317365	0.90000000000000002	0.67664670658682635	0.47577092511013214	120
C04_R04	N120_H30	4	Observed_components	all	0.87436380645986322	335	108	227	0.32238805970149254	0.90000000000000002	0.67761194029850746	0.4747252747252747	120
C04_R04	N120_H30	4	Observed_components	all	0.88686238699342002	336	108	228	0.32142857142857145	0.90000000000000002	0.6785714285714286	0.47368421052631576	120
C04_R04	N120_H30	4	Observed_components	all	0.88700085615334012	337	108	229	0.32047477744807124	0.90000000000000002	0.67952522255192882	0.47264770240700221	120
C04_R04	N120_H30	4	Observed_components	all	0.88757981722527757	338	108	230	0.31952662721893493	0.90000000000000002	0.68047337278106512	0.47161572052401746	120
C04_R04	N120_H30	4	Observed_components	all	0.89022634270223722	339	108	231	0.31858407079646017	0.90000000000000002	0.68141592920353977	0.47058823529411764	120
C04_R04	N120_H30	4	Observed_components	all	0.8909334311848045	340	108	232	0.31764705882352939	0.90000000000000002	0.68235294117647061	0.46956521739130436	120
C04_R04	N120_H30	4	Observed_components	all	0.8942130703229112	341	108	233	0.31671554252199413	0.90000000000000002	0.68328445747800581	0.46854663774403471	120
C04_R04	N120_H30	4	Observed_components	all	0.89463758420634631	342	108	234	0.31578947368421051	0.90000000000000002	0.68421052631578949	0.46753246753246752	120
C04_R04	N120_H30	4	Observed_components	all	0.90113785804545998	343	108	235	0.31486880466472306	0.90000000000000002	0.685131195335277	0.46652267818574517	120
C04_R04	N120_H30	4	Observed_components	all	0.90808167113983596	344	108	236	0.31395348837209303	0.90000000000000002	0.68604651162790697	0.46551724137931033	120
C04_R04	N120_H30	4	Observed_components	all	0.91168151868623415	345	108	237	0.31304347826086959	0.90000000000000002	0.68695652173913047	0.46451612903225808	120
C04_R04	N120_H30	4	Observed_components	all	0.91336993372462072	346	108	238	0.31213872832369943	0.90000000000000002	0.68786127167630062	0.46351931330472101	120
C04_R04	N120_H30	4	Observed_components	all	0.91606112576967691	347	108	239	0.31123919308357351	0.90000000000000002	0.68876080691642649	0.46252676659528907	120
C04_R04	N120_H30	4	Observed_components	all	0.9278470915091902	348	108	240	0.31034482758620691	0.90000000000000002	0.68965517241379315	0.46153846153846156	120
C04_R04	N120_H30	4	Observed_components	all	0.93355470488847381	349	108	241	0.30945558739255014	0.90000000000000002	0.69054441260744981	0.4605543710021322	120
C04_R04	N120_H30	4	Observed_components	all	0.93980641320766667	350	108	242	0.30857142857142855	0.90000000000000002	0.69142857142857139	0.45957446808510638	120
C04_R04	N120_H30	4	Observed_components	all	0.94119986180747117	351	108	243	0.30769230769230771	0.90000000000000002	0.69230769230769229	0.45859872611464969	120
C04_R04	N120_H30	4	Observed_components	all	0.94991589636848028	352	108	244	0.30681818181818182	0.90000000000000002	0.69318181818181823	0.4576271186440678	120
C04_R04	N120_H30	4	Observed_components	all	0.96159986790698759	353	108	245	0.30594900849858359	0.90000000000000002	0.69405099150141647	0.45665961945031713	120
C04_R04	N120_H30	4	Observed_components	all	0.96544305567328437	354	108	246	0.30508474576271188	0.90000000000000002	0.69491525423728817	0.45569620253164556	120
C04_R04	N120_H30	4	Observed_components	all	0.97054320102747837	355	108	247	0.30422535211267604	0.90000000000000002	0.6957746478873239	0.45473684210526316	120
C04_R04	N120_H30	4	Observed_components	all	0.98139712213547936	356	108	248	0.30337078651685395	0.90000000000000002	0.6966292134831461	0.45378151260504201	120
C04_R04	N120_H30	4	Observed_components	all	0.98182699111522154	357	108	249	0.30252100840336132	0.90000000000000002	0.69747899159663862	0.45283018867924529	120
C04_R04	N120_H30	4	Observed_components	all	0.98375038757664257	358	108	250	0.3016759776536313	0.90000000000000002	0.6983240223463687	0.45188284518828453	120
C04_R04	N120_H30	4	Observed_components	all	0.99269431914244444	359	108	251	0.30083565459610029	0.90000000000000002	0.69916434540389971	0.45093945720250522	120
C04_R04	N120_H30	4	Observed_components	all	0.99489317173507197	360	108	252	0.29999999999999999	0.90000000000000002	0.69999999999999996	0.45000000000000001	120
C04_R04	N120_H30	4	Observed_components	all	1	998	120	878	0.12024048096192384	1	0.87975951903807614	0.21466905187835419	120
C04_R04	N120_H30	4	Observed_components	Excit	3.0263823721765519e-12	1	1	0	1	0.025000000000000001	0	0.04878048780487805	40
C04_R04	N120_H30	4	Observed_components	Excit	7.8775276764691794e-11	2	2	0	1	0.050000000000000003	0	0.095238095238095233	40
C04_R04	N120_H30	4	Observed_components	Excit	1.0966284023489387e-10	3	3	0	1	0.074999999999999997	0	0.13953488372093023	40
C04_R04	N120_H30	4	Observed_components	Excit	1.7750866412299216e-10	4	4	0	1	0.10000000000000001	0	0.18181818181818182	40
C04_R04	N120_H30	4	Observed_components	Excit	4.6823073115307014e-09	5	5	0	1	0.125	0	0.22222222222222221	40
C04_R04	N120_H30	4	Observed_components	Excit	1.9258266594064561e-08	6	6	0	1	0.14999999999999999	0	0.2608695652173913	40
C04_R04	N120_H30	4	Observed_components	Excit	4.2731706156634253e-08	7	7	0	1	0.17499999999999999	0	0.2978723404255319	40
C04_R04	N120_H30	4	Observed_components	Excit	6.617673081557021e-08	8	8	0	1	0.20000000000000001	0	0.33333333333333331	40
C04_R04	N120_H30	4	Observed_components	Excit	7.2051390923822545e-08	9	9	0	1	0.22500000000000001	0	0.36734693877551022	40
C04_R04	N120_H30	4	Observed_components	Excit	1.1529950102670995e-07	10	10	0	1	0.25	0	0.40000000000000002	40
C04_R04	N120_H30	4	Observed_components	Excit	3.4413787685806786e-07	11	11	0	1	0.27500000000000002	0	0.43137254901960786	40
C04_R04	N120_H30	4	Observed_components	Excit	3.431298082416418e-06	12	12	0	1	0.29999999999999999	0	0.46153846153846156	40
C04_R04	N120_H30	4	Observed_components	Excit	7.3634844062377014e-06	13	13	0	1	0.32500000000000001	0	0.49056603773584906	40
C04_R04	N120_H30	4	Observed_components	Excit	5.9867127032210266e-05	14	14	0	1	0.34999999999999998	0	0.51851851851851849	40
C04_R04	N120_H30	4	Observed_components	Excit	7.7047134317403997e-05	15	15	0	1	0.375	0	0.54545454545454541	40
C04_R04	N120_H30	4	Observed_components	Excit	0.00033859258329476289	16	16	0	1	0.40000000000000002	0	0.5714285714285714	40
C04_R04	N120_H30	4	Observed_components	Excit	0.00043023843417510792	17	17	0	1	0.42499999999999999	0	0.59649122807017541	40
C04_R04	N120_H30	4	Observed_components	Excit	0.00075306930161533133	18	18	0	1	0.45000000000000001	0	0.62068965517241381	40
C04_R04	N120_H30	4	Observed_components	Excit	0.00096308752513721448	19	19	0	1	0.47499999999999998	0	0.64406779661016944	40
C04_R04	N120_H30	4	Observed_components	Excit	0.001051816466981296	20	20	0	1	0.5	0	0.66666666666666663	40
C04_R04	N120_H30	4	Observed_components	Excit	0.0012913073748279731	21	21	0	1	0.52500000000000002	0	0.68852459016393441	40
C04_R04	N120_H30	4	Observed_components	Excit	0.0014387333431957316	22	22	0	1	0.55000000000000004	0	0.70967741935483875	40
C04_R04	N120_H30	4	Observed_components	Excit	0.0022267950969983826	23	23	0	1	0.57499999999999996	0	0.73015873015873012	40
C04_R04	N120_H30	4	Observed_components	Excit	0.002287292767761716	24	24	0	1	0.59999999999999998	0	0.75	40
C04_R04	N120_H30	4	Observed_components	Excit	0.0029340234154350518	25	25	0	1	0.625	0	0.76923076923076927	40
C04_R04	N120_H30	4	Observed_components	Excit	0.0055835717832590148	26	26	0	1	0.65000000000000002	0	0.78787878787878785	40
C04_R04	N120_H30	4	Observed_components	Excit	0.0058832420410949932	27	27	0	1	0.67500000000000004	0	0.80597014925373134	40
C04_R04	N120_H30	4	Observed_components	Excit	0.0098782809809339761	28	28	0	1	0.69999999999999996	0	0.82352941176470584	40
C04_R04	N120_H30	4	Observed_components	Excit	0.025897268590246145	29	29	0	1	0.72499999999999998	0	0.84057971014492749	40
C04_R04	N120_H30	4	Observed_components	Excit	0.03526951064425838	30	29	1	0.96666666666666667	0.72499999999999998	0.033333333333333333	0.82857142857142863	40
C04_R04	N120_H30	4	Observed_components	Excit	0.040518369893581048	31	29	2	0.93548387096774188	0.72499999999999998	0.064516129032258063	0.81690140845070425	40
C04_R04	N120_H30	4	Observed_components	Excit	0.045362437228809782	32	29	3	0.90625	0.72499999999999998	0.09375	0.80555555555555558	40
C04_R04	N120_H30	4	Observed_components	Excit	0.048265725735479804	33	29	4	0.87878787878787878	0.72499999999999998	0.12121212121212122	0.79452054794520544	40
C04_R04	N120_H30	4	Observed_components	Excit	0.048859864417670651	34	29	5	0.8529411764705882	0.72499999999999998	0.14705882352941177	0.78378378378378377	40
C04_R04	N120_H30	4	Observed_components	Excit	0.054749673749069326	35	29	6	0.82857142857142863	0.72499999999999998	0.17142857142857143	0.77333333333333332	40
C04_R04	N120_H30	4	Observed_components	Excit	0.065614544591631477	36	30	6	0.83333333333333337	0.75	0.16666666666666666	0.78947368421052633	40
C04_R04	N120_H30	4	Observed_components	Excit	0.080597498552733127	37	31	6	0.83783783783783783	0.77500000000000002	0.16216216216216217	0.80519480519480524	40
C04_R04	N120_H30	4	Observed_components	Excit	0.09723096625627102	38	31	7	0.81578947368421051	0.77500000000000002	0.18421052631578946	0.79487179487179482	40
C04_R04	N120_H30	4	Observed_components	Excit	0.1306410614568389	39	31	8	0.79487179487179482	0.77500000000000002	0.20512820512820512	0.78481012658227844	40
C04_R04	N120_H30	4	Observed_components	Excit	0.13306721550773237	40	31	9	0.77500000000000002	0.77500000000000002	0.22500000000000001	0.77500000000000002	40
C04_R04	N120_H30	4	Observed_components	Excit	0.16163585182582524	41	32	9	0.78048780487804881	0.80000000000000004	0.21951219512195122	0.79012345679012341	40
C04_R04	N120_H30	4	Observed_components	Excit	0.17884494803269091	42	32	10	0.76190476190476186	0.80000000000000004	0.23809523809523808	0.78048780487804881	40
C04_R04	N120_H30	4	Observed_components	Excit	0.19716039843848515	43	32	11	0.7441860465116279	0.80000000000000004	0.2558139534883721	0.77108433734939763	40
C04_R04	N120_H30	4	Observed_components	Excit	0.20271718972873964	44	33	11	0.75	0.82499999999999996	0.25	0.7857142857142857	40
C04_R04	N120_H30	4	Observed_components	Excit	0.2209921567993004	45	33	12	0.73333333333333328	0.82499999999999996	0.26666666666666666	0.77647058823529413	40
C04_R04	N120_H30	4	Observed_components	Excit	0.22214723064008154	46	33	13	0.71739130434782605	0.82499999999999996	0.28260869565217389	0.76744186046511631	40
C04_R04	N120_H30	4	Observed_components	Excit	0.22979679514840934	47	33	14	0.7021276595744681	0.82499999999999996	0.2978723404255319	0.75862068965517238	40
C04_R04	N120_H30	4	Observed_components	Excit	0.24889846788433204	48	33	15	0.6875	0.82499999999999996	0.3125	0.75	40
C04_R04	N120_H30	4	Observed_components	Excit	0.25942448970758542	49	33	16	0.67346938775510201	0.82499999999999996	0.32653061224489793	0.7415730337078652	40
C04_R04	N120_H30	4	Observed_components	Excit	0.26483204508889419	50	33	17	0.66000000000000003	0.82499999999999996	0.34000000000000002	0.73333333333333328	40
C04_R04	N120_H30	4	Observed_components	Excit	0.26582835075955252	51	33	18	0.6470588235294118	0.82499999999999996	0.35294117647058826	0.72527472527472525	40
C04_R04	N120_H30	4	Observed_components	Excit	0.28734365008342555	52	33	19	0.63461538461538458	0.82499999999999996	0.36538461538461536	0.71739130434782605	40
C04_R04	N120_H30	4	Observed_components	Excit	0.30483702202904733	53	34	19	0.64150943396226412	0.84999999999999998	0.35849056603773582	0.73118279569892475	40
C04_R04	N120_H30	4	Observed_components	Excit	0.31474994119970712	54	34	20	0.62962962962962965	0.84999999999999998	0.37037037037037035	0.72340425531914898	40
C04_R04	N120_H30	4	Observed_components	Excit	0.32351539149244152	55	34	21	0.61818181818181817	0.84999999999999998	0.38181818181818183	0.71578947368421053	40
C04_R04	N120_H30	4	Observed_components	Excit	0.33199208667668456	56	34	22	0.6071428571428571	0.84999999999999998	0.39285714285714285	0.70833333333333337	40
C04_R04	N120_H30	4	Observed_components	Excit	0.34521065426582426	57	34	23	0.59649122807017541	0.84999999999999998	0.40350877192982454	0.7010309278350515	40
C04_R04	N120_H30	4	Observed_components	Excit	0.35002554183070356	58	34	24	0.58620689655172409	0.84999999999999998	0.41379310344827586	0.69387755102040816	40
C04_R04	N120_H30	4	Observed_components	Excit	0.36808247871504973	59	34	25	0.57627118644067798	0.84999999999999998	0.42372881355932202	0.68686868686868685	40
C04_R04	N120_H30	4	Observed_components	Excit	0.40541539640055274	60	35	25	0.58333333333333337	0.875	0.41666666666666669	0.69999999999999996	40
C04_R04	N120_H30	4	Observed_components	Excit	0.46193085584733895	61	35	26	0.57377049180327866	0.875	0.42622950819672129	0.69306930693069302	40
C04_R04	N120_H30	4	Observed_components	Excit	0.4689986853669057	62	35	27	0.56451612903225812	0.875	0.43548387096774194	0.68627450980392157	40
C04_R04	N120_H30	4	Observed_components	Excit	0.51252273755621935	63	35	28	0.55555555555555558	0.875	0.44444444444444442	0.67961165048543692	40
C04_R04	N120_H30	4	Observed_components	Excit	0.51792093533107808	64	35	29	0.546875	0.875	0.453125	0.67307692307692313	40
C04_R04	N120_H30	4	Observed_components	Excit	0.52324901509960964	65	36	29	0.55384615384615388	0.90000000000000002	0.44615384615384618	0.68571428571428572	40
C04_R04	N120_H30	4	Observed_components	Excit	0.5463090170833963	66	36	30	0.54545454545454541	0.90000000000000002	0.45454545454545453	0.67924528301886788	40
C04_R04	N120_H30	4	Observed_components	Excit	0.55055386900127534	67	36	31	0.53731343283582089	0.90000000000000002	0.46268656716417911	0.67289719626168221	40
C04_R04	N120_H30	4	Observed_components	Excit	0.56612012189060879	68	36	32	0.52941176470588236	0.90000000000000002	0.47058823529411764	0.66666666666666663	40
C04_R04	N120_H30	4	Observed_components	Excit	0.57502309764686899	69	36	33	0.52173913043478259	0.90000000000000002	0.47826086956521741	0.66055045871559637	40
C04_R04	N120_H30	4	Observed_components	Excit	0.61089526396211402	70	36	34	0.51428571428571423	0.90000000000000002	0.48571428571428571	0.65454545454545454	40
C04_R04	N120_H30	4	Observed_components	Excit	0.62155780098246283	71	36	35	0.50704225352112675	0.90000000000000002	0.49295774647887325	0.64864864864864868	40
C04_R04	N120_H30	4	Observed_components	Excit	0.62192342733703465	72	36	36	0.5	0.90000000000000002	0.5	0.6428571428571429	40
C04_R04	N120_H30	4	Observed_components	Excit	0.62659333192331357	73	36	37	0.49315068493150682	0.90000000000000002	0.50684931506849318	0.63716814159292035	40
C04_R04	N120_H30	4	Observed_components	Excit	0.6487127891365998	74	36	38	0.48648648648648651	0.90000000000000002	0.51351351351351349	0.63157894736842102	40
C04_R04	N120_H30	4	Observed_components	Excit	0.67825148071376362	75	36	39	0.47999999999999998	0.90000000000000002	0.52000000000000002	0.62608695652173918	40
C04_R04	N120_H30	4	Observed_components	Excit	0.69643439840456545	76	37	39	0.48684210526315791	0.92500000000000004	0.51315789473684215	0.63793103448275867	40
C04_R04	N120_H30	4	Observed_components	Excit	0.71538171702191133	77	37	40	0.48051948051948051	0.92500000000000004	0.51948051948051943	0.63247863247863245	40
C04_R04	N120_H30	4	Observed_components	Excit	0.71660145865770408	78	37	41	0.47435897435897434	0.92500000000000004	0.52564102564102566	0.6271186440677966	40
C04_R04	N120_H30	4	Observed_components	Excit	0.7224204494605323	79	37	42	0.46835443037974683	0.92500000000000004	0.53164556962025311	0.62184873949579833	40
C04_R04	N120_H30	4	Observed_components	Excit	0.78470422326419698	80	37	43	0.46250000000000002	0.92500000000000004	0.53749999999999998	0.6166666666666667	40
C04_R04	N120_H30	4	Observed_components	Excit	0.786177537657338	81	37	44	0.4567901234567901	0.92500000000000004	0.54320987654320985	0.61157024793388426	40
C04_R04	N120_H30	4	Observed_components	Excit	0.78639214195753127	82	37	45	0.45121951219512196	0.92500000000000004	0.54878048780487809	0.60655737704918034	40
C04_R04	N120_H30	4	Observed_components	Excit	0.79739410609943173	83	37	46	0.44578313253012047	0.92500000000000004	0.55421686746987953	0.60162601626016265	40
C04_R04	N120_H30	4	Observed_components	Excit	0.81892910018007792	84	38	46	0.45238095238095238	0.94999999999999996	0.54761904761904767	0.61290322580645162	40
C04_R04	N120_H30	4	Observed_components	Excit	0.84862673750803042	85	38	47	0.44705882352941179	0.94999999999999996	0.55294117647058827	0.60799999999999998	40
C04_R04	N120_H30	4	Observed_components	Excit	0.86304048963419966	86	38	48	0.44186046511627908	0.94999999999999996	0.55813953488372092	0.60317460317460314	40
C04_R04	N120_H30	4	Observed_components	Excit	0.8634130118852047	87	38	49	0.43678160919540232	0.94999999999999996	0.56321839080459768	0.59842519685039375	40
C04_R04	N120_H30	4	Observed_components	Excit	0.87113528825702691	88	38	50	0.43181818181818182	0.94999999999999996	0.56818181818181823	0.59375	40
C04_R04	N120_H30	4	Observed_components	Excit	0.8942130703229112	89	38	51	0.42696629213483145	0.94999999999999996	0.5730337078651685	0.58914728682170547	40
C04_R04	N120_H30	4	Observed_components	Excit	0.94119986180747117	90	38	52	0.42222222222222222	0.94999999999999996	0.57777777777777772	0.58461538461538465	40
C04_R04	N120_H30	4	Observed_components	Excit	1	200	40	160	0.20000000000000001	1	0.80000000000000004	0.33333333333333331	40
C04_R04	N120_H30	4	Observed_components	Inhib	6.4697856772017125e-09	1	1	0	1	0.025000000000000001	0	0.04878048780487805	40
C04_R04	N120_H30	4	Observed_components	Inhib	1.921233935419842e-08	2	2	0	1	0.050000000000000003	0	0.095238095238095233	40
C04_R04	N120_H30	4	Observed_components	Inhib	1.5714034383563846e-07	3	3	0	1	0.074999999999999997	0	0.13953488372093023	40
C04_R04	N120_H30	4	Observed_components	Inhib	5.8362315519586921e-07	4	4	0	1	0.10000000000000001	0	0.18181818181818182	40
C04_R04	N120_H30	4	Observed_components	Inhib	1.6406174988517676e-06	5	5	0	1	0.125	0	0.22222222222222221	40
C04_R04	N120_H30	4	Observed_components	Inhib	2.5914790013607416e-05	6	6	0	1	0.14999999999999999	0	0.2608695652173913	40
C04_R04	N120_H30	4	Observed_components	Inhib	4.0088454275636381e-05	7	7	0	1	0.17499999999999999	0	0.2978723404255319	40
C04_R04	N120_H30	4	Observed_components	Inhib	6.8798390974062818e-05	8	8	0	1	0.20000000000000001	0	0.33333333333333331	40
C04_R04	N120_H30	4	Observed_components	Inhib	7.564094175946898e-05	9	9	0	1	0.22500000000000001	0	0.36734693877551022	40
C04_R04	N120_H30	4	Observed_components	Inhib	0.0001249214651916846	10	10	0	1	0.25	0	0.40000000000000002	40
C04_R04	N120_H30	4	Observed_components	Inhib	0.00018887876939043479	11	11	0	1	0.27500000000000002	0	0.43137254901960786	40
C04_R04	N120_H30	4	Observed_components	Inhib	0.00038434034973428997	12	12	0	1	0.29999999999999999	0	0.46153846153846156	40
C04_R04	N120_H30	4	Observed_components	Inhib	0.00068663363010323074	13	13	0	1	0.32500000000000001	0	0.49056603773584906	40
C04_R04	N120_H30	4	Observed_components	Inhib	0.00093592543466488373	14	14	0	1	0.34999999999999998	0	0.51851851851851849	40
C04_R04	N120_H30	4	Observed_components	Inhib	0.0021996279298258791	15	15	0	1	0.375	0	0.54545454545454541	40
C04_R04	N120_H30	4	Observed_components	Inhib	0.0052431799774202165	16	16	0	1	0.40000000000000002	0	0.5714285714285714	40
C04_R04	N120_H30	4	Observed_components	Inhib	0.0062411241423725641	17	16	1	0.94117647058823528	0.40000000000000002	0.058823529411764705	0.56140350877192979	40
C04_R04	N120_H30	4	Observed_components	Inhib	0.014670170823049597	18	17	1	0.94444444444444442	0.42499999999999999	0.055555555555555552	0.58620689655172409	40
C04_R04	N120_H30	4	Observed_components	Inhib	0.015471239571193555	19	17	2	0.89473684210526316	0.42499999999999999	0.10526315789473684	0.57627118644067798	40
C04_R04	N120_H30	4	Observed_components	Inhib	0.018066022338138053	20	18	2	0.90000000000000002	0.45000000000000001	0.10000000000000001	0.59999999999999998	40
C04_R04	N120_H30	4	Observed_components	Inhib	0.02660303925249485	21	19	2	0.90476190476190477	0.47499999999999998	0.095238095238095233	0.62295081967213117	40
C04_R04	N120_H30	4	Observed_components	Inhib	0.036167494555057196	22	20	2	0.90909090909090906	0.5	0.090909090909090912	0.64516129032258063	40
C04_R04	N120_H30	4	Observed_components	Inhib	0.044306312651711033	23	21	2	0.91304347826086951	0.52500000000000002	0.086956521739130432	0.66666666666666663	40
C04_R04	N120_H30	4	Observed_components	Inhib	0.046628804975175693	24	21	3	0.875	0.52500000000000002	0.125	0.65625	40
C04_R04	N120_H30	4	Observed_components	Inhib	0.04849026208504835	25	22	3	0.88	0.55000000000000004	0.12	0.67692307692307696	40
C04_R04	N120_H30	4	Observed_components	Inhib	0.058015865996780817	26	23	3	0.88461538461538458	0.57499999999999996	0.11538461538461539	0.69696969696969702	40
C04_R04	N120_H30	4	Observed_components	Inhib	0.063125053547614954	27	23	4	0.85185185185185186	0.57499999999999996	0.14814814814814814	0.68656716417910446	40
C04_R04	N120_H30	4	Observed_components	Inhib	0.06623818933490104	28	24	4	0.8571428571428571	0.59999999999999998	0.14285714285714285	0.70588235294117652	40
C04_R04	N120_H30	4	Observed_components	Inhib	0.068687458323006767	29	24	5	0.82758620689655171	0.59999999999999998	0.17241379310344829	0.69565217391304346	40
C04_R04	N120_H30	4	Observed_components	Inhib	0.073910790727425763	30	25	5	0.83333333333333337	0.625	0.16666666666666666	0.7142857142857143	40
C04_R04	N120_H30	4	Observed_components	Inhib	0.077045495822717247	31	25	6	0.80645161290322576	0.625	0.19354838709677419	0.70422535211267601	40
C04_R04	N120_H30	4	Observed_components	Inhib	0.085778776735990242	32	25	7	0.78125	0.625	0.21875	0.69444444444444442	40
C04_R04	N120_H30	4	Observed_components	Inhib	0.087482968148282464	33	25	8	0.75757575757575757	0.625	0.24242424242424243	0.68493150684931503	40
C04_R04	N120_H30	4	Observed_components	Inhib	0.088620074024702053	34	26	8	0.76470588235294112	0.65000000000000002	0.23529411764705882	0.70270270270270274	40
C04_R04	N120_H30	4	Observed_components	Inhib	0.096614351906643595	35	27	8	0.77142857142857146	0.67500000000000004	0.22857142857142856	0.71999999999999997	40
C04_R04	N120_H30	4	Observed_components	Inhib	0.11330655847582265	36	27	9	0.75	0.67500000000000004	0.25	0.71052631578947367	40
C04_R04	N120_H30	4	Observed_components	Inhib	0.1195842398268122	37	27	10	0.72972972972972971	0.67500000000000004	0.27027027027027029	0.70129870129870131	40
C04_R04	N120_H30	4	Observed_components	Inhib	0.12259971510613477	38	27	11	0.71052631578947367	0.67500000000000004	0.28947368421052633	0.69230769230769229	40
C04_R04	N120_H30	4	Observed_components	Inhib	0.1233085432809309	39	27	12	0.69230769230769229	0.67500000000000004	0.30769230769230771	0.68354430379746833	40
C04_R04	N120_H30	4	Observed_components	Inhib	0.14348274829045074	40	28	12	0.69999999999999996	0.69999999999999996	0.29999999999999999	0.69999999999999996	40
C04_R04	N120_H30	4	Observed_components	Inhib	0.14571784958748368	41	28	13	0.68292682926829273	0.69999999999999996	0.31707317073170732	0.69135802469135799	40
C04_R04	N120_H30	4	Observed_components	Inhib	0.14989565474818128	42	28	14	0.66666666666666663	0.69999999999999996	0.33333333333333331	0.68292682926829273	40
C04_R04	N120_H30	4	Observed_components	Inhib	0.15555024672980791	43	29	14	0.67441860465116277	0.72499999999999998	0.32558139534883723	0.6987951807228916	40
C04_R04	N120_H30	4	Observed_components	Inhib	0.21092675651631074	44	29	15	0.65909090909090906	0.72499999999999998	0.34090909090909088	0.69047619047619047	40
C04_R04	N120_H30	4	Observed_components	Inhib	0.23732143169411846	45	29	16	0.64444444444444449	0.72499999999999998	0.35555555555555557	0.68235294117647061	40
C04_R04	N120_H30	4	Observed_components	Inhib	0.26886383716315143	46	30	16	0.65217391304347827	0.75	0.34782608695652173	0.69767441860465118	40
C04_R04	N120_H30	4	Observed_components	Inhib	0.27292186688680564	47	31	16	0.65957446808510634	0.77500000000000002	0.34042553191489361	0.71264367816091956	40
C04_R04	N120_H30	4	Observed_components	Inhib	0.27724906362274804	48	32	16	0.66666666666666663	0.80000000000000004	0.33333333333333331	0.72727272727272729	40
C04_R04	N120_H30	4	Observed_components	Inhib	0.31908893364007684	49	32	17	0.65306122448979587	0.80000000000000004	0.34693877551020408	0.7191011235955056	40
C04_R04	N120_H30	4	Observed_components	Inhib	0.32821736393910683	50	32	18	0.64000000000000001	0.80000000000000004	0.35999999999999999	0.71111111111111114	40
C04_R04	N120_H30	4	Observed_components	Inhib	0.34772114223870232	51	33	18	0.6470588235294118	0.82499999999999996	0.35294117647058826	0.72527472527472525	40
C04_R04	N120_H30	4	Observed_components	Inhib	0.36879402242383463	52	33	19	0.63461538461538458	0.82499999999999996	0.36538461538461536	0.71739130434782605	40
C04_R04	N120_H30	4	Observed_components	Inhib	0.37311975129969416	53	33	20	0.62264150943396224	0.82499999999999996	0.37735849056603776	0.70967741935483875	40
C04_R04	N120_H30	4	Observed_components	Inhib	0.41482599159467232	54	33	21	0.61111111111111116	0.82499999999999996	0.3888888888888889	0.7021276595744681	40
C04_R04	N120_H30	4	Observed_components	Inhib	0.41808557184556122	55	33	22	0.59999999999999998	0.82499999999999996	0.40000000000000002	0.69473684210526321	40
C04_R04	N120_H30	4	Observed_components	Inhib	0.44391454696555854	56	34	22	0.6071428571428571	0.84999999999999998	0.39285714285714285	0.70833333333333337	40
C04_R04	N120_H30	4	Observed_components	Inhib	0.45249640645797312	57	34	23	0.59649122807017541	0.84999999999999998	0.40350877192982454	0.7010309278350515	40
C04_R04	N120_H30	4	Observed_components	Inhib	0.47213575796381912	58	34	24	0.58620689655172409	0.84999999999999998	0.41379310344827586	0.69387755102040816	40
C04_R04	N120_H30	4	Observed_components	Inhib	0.51681943026190058	59	34	25	0.57627118644067798	0.84999999999999998	0.42372881355932202	0.68686868686868685	40
C04_R04	N120_H30	4	Observed_components	Inhib	0.52064464700957758	60	34	26	0.56666666666666665	0.84999999999999998	0.43333333333333335	0.68000000000000005	40
C04_R04	N120_H30	4	Observed_components	Inhib	0.53576830550523413	61	35	26	0.57377049180327866	0.875	0.42622950819672129	0.69306930693069302	40
C04_R04	N120_H30	4	Observed_components	Inhib	0.53913188816918434	62	36	26	0.58064516129032262	0.90000000000000002	0.41935483870967744	0.70588235294117652	40
C04_R04	N120_H30	4	Observed_components	Inhib	0.54686094278273234	63	36	27	0.5714285714285714	0.90000000000000002	0.42857142857142855	0.69902912621359226	40
C04_R04	N120_H30	4	Observed_components	Inhib	0.56112846285322049	64	36	28	0.5625	0.90000000000000002	0.4375	0.69230769230769229	40
C04_R04	N120_H30	4	Observed_components	Inhib	0.57962993694637288	65	36	29	0.55384615384615388	0.90000000000000002	0.44615384615384618	0.68571428571428572	40
C04_R04	N120_H30	4	Observed_components	Inhib	0.68605505056986205	66	36	30	0.54545454545454541	0.90000000000000002	0.45454545454545453	0.67924528301886788	40
C04_R04	N120_H30	4	Observed_components	Inhib	0.69372042343420048	67	36	31	0.53731343283582089	0.90000000000000002	0.46268656716417911	0.67289719626168221	40
C04_R04	N120_H30	4	Observed_components	Inhib	0.70282872407579455	68	37	31	0.54411764705882348	0.92500000000000004	0.45588235294117646	0.68518518518518523	40
C04_R04	N120_H30	4	Observed_components	Inhib	0.73165304202826342	69	37	32	0.53623188405797106	0.92500000000000004	0.46376811594202899	0.67889908256880738	40
C04_R04	N120_H30	4	Observed_components	Inhib	0.73254873598943693	70	37	33	0.52857142857142858	0.92500000000000004	0.47142857142857142	0.67272727272727273	40
C04_R04	N120_H30	4	Observed_components	Inhib	0.74636557583535579	71	38	33	0.53521126760563376	0.94999999999999996	0.46478873239436619	0.68468468468468469	40
C04_R04	N120_H30	4	Observed_components	Inhib	0.74922986804061897	72	38	34	0.52777777777777779	0.94999999999999996	0.47222222222222221	0.6785714285714286	40
C04_R04	N120_H30	4	Observed_components	Inhib	0.77095134538925714	73	38	35	0.52054794520547942	0.94999999999999996	0.47945205479452052	0.67256637168141598	40
C04_R04	N120_H30	4	Observed_components	Inhib	0.82501207067527371	74	38	36	0.51351351351351349	0.94999999999999996	0.48648648648648651	0.66666666666666663	40
C04_R04	N120_H30	4	Observed_components	Inhib	0.83284176829569301	75	38	37	0.50666666666666671	0.94999999999999996	0.49333333333333335	0.66086956521739126	40
C04_R04	N120_H30	4	Observed_components	Inhib	0.83371852812936809	76	38	38	0.5	0.94999999999999996	0.5	0.65517241379310343	40
C04_R04	N120_H30	4	Observed_components	Inhib	0.84150976425334811	77	38	39	0.4935064935064935	0.94999999999999996	0.50649350649350644	0.6495726495726496	40
C04_R04	N120_H30	4	Observed_components	Inhib	0.88686238699342002	78	38	40	0.48717948717948717	0.94999999999999996	0.51282051282051277	0.64406779661016944	40
C04_R04	N120_H30	4	Observed_components	Inhib	0.89022634270223722	79	38	41	0.48101265822784811	0.94999999999999996	0.51898734177215189	0.6386554621848739	40
C04_R04	N120_H30	4	Observed_components	Inhib	0.96159986790698759	80	38	42	0.47499999999999998	0.94999999999999996	0.52500000000000002	0.6333333333333333	40
C04_R04	N120_H30	4	Observed_components	Inhib	0.97054320102747837	81	38	43	0.46913580246913578	0.94999999999999996	0.53086419753086422	0.62809917355371903	40
C04_R04	N120_H30	4	Observed_components	Inhib	0.98139712213547936	82	38	44	0.46341463414634149	0.94999999999999996	0.53658536585365857	0.62295081967213117	40
C04_R04	N120_H30	4	Observed_components	Inhib	1	200	40	160	0.20000000000000001	1	0.80000000000000004	0.33333333333333331	40
C04_R04	N120_H30	4	Observed_components	Oligo	1.0525362297175391e-06	1	1	0	1	0.025000000000000001	0	0.04878048780487805	40
C04_R04	N120_H30	4	Observed_components	Oligo	1.1620750501592295e-06	2	2	0	1	0.050000000000000003	0	0.095238095238095233	40
C04_R04	N120_H30	4	Observed_components	Oligo	5.6935621882998679e-06	3	3	0	1	0.074999999999999997	0	0.13953488372093023	40
C04_R04	N120_H30	4	Observed_components	Oligo	6.4165557431227069e-06	4	4	0	1	0.10000000000000001	0	0.18181818181818182	40
C04_R04	N120_H30	4	Observed_components	Oligo	1.7205792810855488e-05	5	5	0	1	0.125	0	0.22222222222222221	40
C04_R04	N120_H30	4	Observed_components	Oligo	1.9281352865001189e-05	6	6	0	1	0.14999999999999999	0	0.2608695652173913	40
C04_R04	N120_H30	4	Observed_components	Oligo	2.2348180090226816e-05	7	7	0	1	0.17499999999999999	0	0.2978723404255319	40
C04_R04	N120_H30	4	Observed_components	Oligo	9.2653568771668322e-05	8	8	0	1	0.20000000000000001	0	0.33333333333333331	40
C04_R04	N120_H30	4	Observed_components	Oligo	0.00032238618478267356	9	9	0	1	0.22500000000000001	0	0.36734693877551022	40
C04_R04	N120_H30	4	Observed_components	Oligo	0.00057920036676582928	10	10	0	1	0.25	0	0.40000000000000002	40
C04_R04	N120_H30	4	Observed_components	Oligo	0.00064627577503582445	11	11	0	1	0.27500000000000002	0	0.43137254901960786	40
C04_R04	N120_H30	4	Observed_components	Oligo	0.00073856157043602697	12	12	0	1	0.29999999999999999	0	0.46153846153846156	40
C04_R04	N120_H30	4	Observed_components	Oligo	0.00074699651887158165	13	13	0	1	0.32500000000000001	0	0.49056603773584906	40
C04_R04	N120_H30	4	Observed_components	Oligo	0.0029853302708672748	14	14	0	1	0.34999999999999998	0	0.51851851851851849	40
C04_R04	N120_H30	4	Observed_components	Oligo	0.0041879550794992511	15	15	0	1	0.375	0	0.54545454545454541	40
C04_R04	N120_H30	4	Observed_components	Oligo	0.0044167050313162325	16	16	0	1	0.40000000000000002	0	0.5714285714285714	40
C04_R04	N120_H30	4	Observed_components	Oligo	0.0044752867133153757	17	17	0	1	0.42499999999999999	0	0.59649122807017541	40
C04_R04	N120_H30	4	Observed_components	Oligo	0.0094981900887980454	18	18	0	1	0.45000000000000001	0	0.62068965517241381	40
C04_R04	N120_H30	4	Observed_components	Oligo	0.0096830117324842591	19	19	0	1	0.47499999999999998	0	0.64406779661016944	40
C04_R04	N120_H30	4	Observed_components	Oligo	0.011226890690864707	20	19	1	0.94999999999999996	0.47499999999999998	0.050000000000000003	0.6333333333333333	40
C04_R04	N120_H30	4	Observed_components	Oligo	0.014463614813768661	21	20	1	0.95238095238095233	0.5	0.047619047619047616	0.65573770491803274	40
C04_R04	N120_H30	4	Observed_components	Oligo	0.020384787046536412	22	21	1	0.95454545454545459	0.52500000000000002	0.045454545454545456	0.67741935483870963	40
C04_R04	N120_H30	4	Observed_components	Oligo	0.023352464798326068	23	21	2	0.91304347826086951	0.52500000000000002	0.086956521739130432	0.66666666666666663	40
C04_R04	N120_H30	4	Observed_components	Oligo	0.02683971178386671	24	22	2	0.91666666666666663	0.55000000000000004	0.083333333333333329	0.6875	40
C04_R04	N120_H30	4	Observed_components	Oligo	0.027867098172323041	25	23	2	0.92000000000000004	0.57499999999999996	0.080000000000000002	0.70769230769230773	40
C04_R04	N120_H30	4	Observed_components	Oligo	0.042158958354970209	26	23	3	0.88461538461538458	0.57499999999999996	0.11538461538461539	0.69696969696969702	40
C04_R04	N120_H30	4	Observed_components	Oligo	0.050085095545416125	27	23	4	0.85185185185185186	0.57499999999999996	0.14814814814814814	0.68656716417910446	40
C04_R04	N120_H30	4	Observed_components	Oligo	0.054623581002531195	28	23	5	0.8214285714285714	0.57499999999999996	0.17857142857142858	0.67647058823529416	40
C04_R04	N120_H30	4	Observed_components	Oligo	0.060238305073083573	29	24	5	0.82758620689655171	0.59999999999999998	0.17241379310344829	0.69565217391304346	40
C04_R04	N120_H30	4	Observed_components	Oligo	0.064780534773162479	30	25	5	0.83333333333333337	0.625	0.16666666666666666	0.7142857142857143	40
C04_R04	N120_H30	4	Observed_components	Oligo	0.07264887526053887	31	25	6	0.80645161290322576	0.625	0.19354838709677419	0.70422535211267601	40
C04_R04	N120_H30	4	Observed_components	Oligo	0.090389757705444482	32	25	7	0.78125	0.625	0.21875	0.69444444444444442	40
C04_R04	N120_H30	4	Observed_components	Oligo	0.13644778001634172	33	25	8	0.75757575757575757	0.625	0.24242424242424243	0.68493150684931503	40
C04_R04	N120_H30	4	Observed_components	Oligo	0.14233027919623412	34	25	9	0.73529411764705888	0.625	0.26470588235294118	0.67567567567567566	40
C04_R04	N120_H30	4	Observed_components	Oligo	0.18472395324203003	35	25	10	0.7142857142857143	0.625	0.2857142857142857	0.66666666666666663	40
C04_R04	N120_H30	4	Observed_components	Oligo	0.19180828124740792	36	25	11	0.69444444444444442	0.625	0.30555555555555558	0.65789473684210531	40
C04_R04	N120_H30	4	Observed_components	Oligo	0.22896549500923069	37	25	12	0.67567567567567566	0.625	0.32432432432432434	0.64935064935064934	40
C04_R04	N120_H30	4	Observed_components	Oligo	0.23645012120349404	38	25	13	0.65789473684210531	0.625	0.34210526315789475	0.64102564102564108	40
C04_R04	N120_H30	4	Observed_components	Oligo	0.23749019413080699	39	25	14	0.64102564102564108	0.625	0.35897435897435898	0.63291139240506333	40
C04_R04	N120_H30	4	Observed_components	Oligo	0.24975795994802627	40	26	14	0.65000000000000002	0.65000000000000002	0.34999999999999998	0.65000000000000002	40
C04_R04	N120_H30	4	Observed_components	Oligo	0.26355497767845104	41	26	15	0.63414634146341464	0.65000000000000002	0.36585365853658536	0.64197530864197527	40
C04_R04	N120_H30	4	Observed_components	Oligo	0.28621737394292013	42	27	15	0.6428571428571429	0.67500000000000004	0.35714285714285715	0.65853658536585369	40
C04_R04	N120_H30	4	Observed_components	Oligo	0.28648830256477709	43	27	16	0.62790697674418605	0.67500000000000004	0.37209302325581395	0.6506024096385542	40
C04_R04	N120_H30	4	Observed_components	Oligo	0.28792756403106162	44	27	17	0.61363636363636365	0.67500000000000004	0.38636363636363635	0.6428571428571429	40
C04_R04	N120_H30	4	Observed_components	Oligo	0.29140821430496916	45	27	18	0.59999999999999998	0.67500000000000004	0.40000000000000002	0.63529411764705879	40
C04_R04	N120_H30	4	Observed_components	Oligo	0.30855875996464444	46	28	18	0.60869565217391308	0.69999999999999996	0.39130434782608697	0.65116279069767447	40
C04_R04	N120_H30	4	Observed_components	Oligo	0.35702213071147798	47	28	19	0.5957446808510638	0.69999999999999996	0.40425531914893614	0.64367816091954022	40
C04_R04	N120_H30	4	Observed_components	Oligo	0.36090546432103265	48	28	20	0.58333333333333337	0.69999999999999996	0.41666666666666669	0.63636363636363635	40
C04_R04	N120_H30	4	Observed_components	Oligo	0.37079987555622829	49	28	21	0.5714285714285714	0.69999999999999996	0.42857142857142855	0.6292134831460674	40
C04_R04	N120_H30	4	Observed_components	Oligo	0.37177427697280657	50	28	22	0.56000000000000005	0.69999999999999996	0.44	0.62222222222222223	40
C04_R04	N120_H30	4	Observed_components	Oligo	0.37820868469143565	51	29	22	0.56862745098039214	0.72499999999999998	0.43137254901960786	0.63736263736263732	40
C04_R04	N120_H30	4	Observed_components	Oligo	0.3827770579108154	52	29	23	0.55769230769230771	0.72499999999999998	0.44230769230769229	0.63043478260869568	40
C04_R04	N120_H30	4	Observed_components	Oligo	0.39323034959604231	53	29	24	0.54716981132075471	0.72499999999999998	0.45283018867924529	0.62365591397849462	40
C04_R04	N120_H30	4	Observed_components	Oligo	0.43453738095048289	54	29	25	0.53703703703703709	0.72499999999999998	0.46296296296296297	0.61702127659574468	40
C04_R04	N120_H30	4	Observed_components	Oligo	0.44101581291536029	55	29	26	0.52727272727272723	0.72499999999999998	0.47272727272727272	0.61052631578947369	40
C04_R04	N120_H30	4	Observed_components	Oligo	0.47031882730147734	56	29	27	0.5178571428571429	0.72499999999999998	0.48214285714285715	0.60416666666666663	40
C04_R04	N120_H30	4	Observed_components	Oligo	0.48216967209163469	57	29	28	0.50877192982456143	0.72499999999999998	0.49122807017543857	0.59793814432989689	40
C04_R04	N120_H30	4	Observed_components	Oligo	0.4886629639626266	58	29	29	0.5	0.72499999999999998	0.5	0.59183673469387754	40
C04_R04	N120_H30	4	Observed_components	Oligo	0.53561753603105866	59	30	29	0.50847457627118642	0.75	0.49152542372881358	0.60606060606060608	40
C04_R04	N120_H30	4	Observed_components	Oligo	0.54393484588360985	60	30	30	0.5	0.75	0.5	0.59999999999999998	40
C04_R04	N120_H30	4	Observed_components	Oligo	0.57133170843094316	61	30	31	0.49180327868852458	0.75	0.50819672131147542	0.59405940594059403	40
C04_R04	N120_H30	4	Observed_components	Oligo	0.57379758947296289	62	31	31	0.5	0.77500000000000002	0.5	0.60784313725490191	40
C04_R04	N120_H30	4	Observed_components	Oligo	0.5939205290330134	63	31	32	0.49206349206349204	0.77500000000000002	0.50793650793650791	0.60194174757281549	40
C04_R04	N120_H30	4	Observed_components	Oligo	0.6107019469696513	64	31	33	0.484375	0.77500000000000002	0.515625	0.59615384615384615	40
C04_R04	N120_H30	4	Observed_components	Oligo	0.6226077937793828	65	31	34	0.47692307692307695	0.77500000000000002	0.52307692307692311	0.59047619047619049	40
C04_R04	N120_H30	4	Observed_components	Oligo	0.62850755845947892	66	31	35	0.46969696969696972	0.77500000000000002	0.53030303030303028	0.58490566037735847	40
C04_R04	N120_H30	4	Observed_components	Oligo	0.68949661827086939	67	31	36	0.46268656716417911	0.77500000000000002	0.53731343283582089	0.57943925233644855	40
C04_R04	N120_H30	4	Observed_components	Oligo	0.75347031043962653	68	31	37	0.45588235294117646	0.77500000000000002	0.54411764705882348	0.57407407407407407	40
C04_R04	N120_H30	4	Observed_components	Oligo	0.76579945315420583	69	31	38	0.44927536231884058	0.77500000000000002	0.55072463768115942	0.56880733944954132	40
C04_R04	N120_H30	4	Observed_components	Oligo	0.76994576007264048	70	31	39	0.44285714285714284	0.77500000000000002	0.55714285714285716	0.5636363636363636	40
C04_R04	N120_H30	4	Observed_components	Oligo	0.78927157636624612	71	31	40	0.43661971830985913	0.77500000000000002	0.56338028169014087	0.55855855855855852	40
C04_R04	N120_H30	4	Observed_components	Oligo	0.79566459868420192	72	32	40	0.44444444444444442	0.80000000000000004	0.55555555555555558	0.5714285714285714	40
C04_R04	N120_H30	4	Observed_components	Oligo	0.81655680711145462	73	32	41	0.43835616438356162	0.80000000000000004	0.56164383561643838	0.5663716814159292	40
C04_R04	N120_H30	4	Observed_components	Oligo	0.82184602605859625	74	32	42	0.43243243243243246	0.80000000000000004	0.56756756756756754	0.56140350877192979	40
C04_R04	N120_H30	4	Observed_components	Oligo	0.8708767875931086	75	32	43	0.42666666666666669	0.80000000000000004	0.57333333333333336	0.55652173913043479	40
C04_R04	N120_H30	4	Observed_components	Oligo	0.8909334311848045	76	32	44	0.42105263157894735	0.80000000000000004	0.57894736842105265	0.55172413793103448	40
C04_R04	N120_H30	4	Observed_components	Oligo	0.90113785804545998	77	32	45	0.41558441558441561	0.80000000000000004	0.58441558441558439	0.54700854700854706	40
C04_R04	N120_H30	4	Observed_components	Oligo	0.91606112576967691	78	32	46	0.41025641025641024	0.80000000000000004	0.58974358974358976	0.5423728813559322	40
C04_R04	N120_H30	4	Observed_components	Oligo	0.93980641320766667	79	32	47	0.4050632911392405	0.80000000000000004	0.59493670886075944	0.53781512605042014	40
C04_R04	N120_H30	4	Observed_components	Oligo	0.96544305567328437	80	32	48	0.40000000000000002	0.80000000000000004	0.59999999999999998	0.53333333333333333	40
C04_R04	N120_H30	4	Observed_components	Oligo	0.99489317173507197	81	32	49	0.39506172839506171	0.80000000000000004	0.60493827160493829	0.52892561983471076	40
C04_R04	N120_H30	4	Observed_components	Oligo	1	200	40	160	0.20000000000000001	1	0.80000000000000004	0.33333333333333331	40
C04_R05	N120_H30	5	BayesPrism	all	1.7381172596832744e-12	1	0	1	0	0	1	0	120
C04_R05	N120_H30	5	BayesPrism	all	3.1685025221281488e-12	2	1	1	0.5	0.0083333333333333332	0.5	0.016393442622950821	120
C04_R05	N120_H30	5	BayesPrism	all	4.1217693981038183e-12	3	1	2	0.33333333333333331	0.0083333333333333332	0.66666666666666663	0.016260162601626018	120
C04_R05	N120_H30	5	BayesPrism	all	2.7166180277123677e-11	4	1	3	0.25	0.0083333333333333332	0.75	0.016129032258064516	120
C04_R05	N120_H30	5	BayesPrism	all	2.9277095585842416e-09	5	1	4	0.20000000000000001	0.0083333333333333332	0.80000000000000004	0.016	120
C04_R05	N120_H30	5	BayesPrism	all	3.4541896626452746e-09	6	1	5	0.16666666666666666	0.0083333333333333332	0.83333333333333337	0.015873015873015872	120
C04_R05	N120_H30	5	BayesPrism	all	4.8505032759261866e-09	7	1	6	0.14285714285714285	0.0083333333333333332	0.8571428571428571	0.015748031496062992	120
C04_R05	N120_H30	5	BayesPrism	all	5.4335669001509929e-09	8	2	6	0.25	0.016666666666666666	0.75	0.03125	120
C04_R05	N120_H30	5	BayesPrism	all	9.5355085024242304e-09	9	3	6	0.33333333333333331	0.025000000000000001	0.66666666666666663	0.046511627906976744	120
C04_R05	N120_H30	5	BayesPrism	all	1.2823738750296887e-08	10	4	6	0.40000000000000002	0.033333333333333333	0.59999999999999998	0.061538461538461542	120
C04_R05	N120_H30	5	BayesPrism	all	5.218896258801804e-08	11	5	6	0.45454545454545453	0.041666666666666664	0.54545454545454541	0.076335877862595422	120
C04_R05	N120_H30	5	BayesPrism	all	6.3866142893438292e-08	12	5	7	0.41666666666666669	0.041666666666666664	0.58333333333333337	0.07575757575757576	120
C04_R05	N120_H30	5	BayesPrism	all	6.8206223025719464e-08	13	6	7	0.46153846153846156	0.050000000000000003	0.53846153846153844	0.090225563909774431	120
C04_R05	N120_H30	5	BayesPrism	all	9.1792150064669212e-08	14	6	8	0.42857142857142855	0.050000000000000003	0.5714285714285714	0.089552238805970144	120
C04_R05	N120_H30	5	BayesPrism	all	1.2025439884233668e-07	15	6	9	0.40000000000000002	0.050000000000000003	0.59999999999999998	0.088888888888888892	120
C04_R05	N120_H30	5	BayesPrism	all	1.5924539967069947e-07	16	7	9	0.4375	0.058333333333333334	0.5625	0.10294117647058823	120
C04_R05	N120_H30	5	BayesPrism	all	1.746767768175282e-07	17	8	9	0.47058823529411764	0.066666666666666666	0.52941176470588236	0.11678832116788321	120
C04_R05	N120_H30	5	BayesPrism	all	1.8767704924491165e-07	18	8	10	0.44444444444444442	0.066666666666666666	0.55555555555555558	0.11594202898550725	120
C04_R05	N120_H30	5	BayesPrism	all	1.9097370609670445e-07	19	9	10	0.47368421052631576	0.074999999999999997	0.52631578947368418	0.12949640287769784	120
C04_R05	N120_H30	5	BayesPrism	all	2.3730508659851728e-07	20	9	11	0.45000000000000001	0.074999999999999997	0.55000000000000004	0.12857142857142856	120
C04_R05	N120_H30	5	BayesPrism	all	2.4415500108057312e-07	21	9	12	0.42857142857142855	0.074999999999999997	0.5714285714285714	0.1276595744680851	120
C04_R05	N120_H30	5	BayesPrism	all	2.7228366060798017e-07	22	10	12	0.45454545454545453	0.083333333333333329	0.54545454545454541	0.14084507042253522	120
C04_R05	N120_H30	5	BayesPrism	all	3.3617248745775672e-07	23	10	13	0.43478260869565216	0.083333333333333329	0.56521739130434778	0.13986013986013987	120
C04_R05	N120_H30	5	BayesPrism	all	3.5979286131824761e-07	24	10	14	0.41666666666666669	0.083333333333333329	0.58333333333333337	0.1388888888888889	120
C04_R05	N120_H30	5	BayesPrism	all	3.7627154146586897e-07	25	10	15	0.40000000000000002	0.083333333333333329	0.59999999999999998	0.13793103448275862	120
C04_R05	N120_H30	5	BayesPrism	all	3.8255592360201754e-07	26	11	15	0.42307692307692307	0.09166666666666666	0.57692307692307687	0.15068493150684931	120
C04_R05	N120_H30	5	BayesPrism	all	3.8603939517011842e-07	27	11	16	0.40740740740740738	0.09166666666666666	0.59259259259259256	0.14965986394557823	120
C04_R05	N120_H30	5	BayesPrism	all	4.2719062710631211e-07	28	12	16	0.42857142857142855	0.10000000000000001	0.5714285714285714	0.16216216216216217	120
C04_R05	N120_H30	5	BayesPrism	all	4.5549170286824455e-07	29	13	16	0.44827586206896552	0.10833333333333334	0.55172413793103448	0.17449664429530201	120
C04_R05	N120_H30	5	BayesPrism	all	4.8663017695971195e-07	30	14	16	0.46666666666666667	0.11666666666666667	0.53333333333333333	0.18666666666666668	120
C04_R05	N120_H30	5	BayesPrism	all	4.9823165695175672e-07	31	14	17	0.45161290322580644	0.11666666666666667	0.54838709677419351	0.18543046357615894	120
C04_R05	N120_H30	5	BayesPrism	all	5.2491280991520844e-07	32	14	18	0.4375	0.11666666666666667	0.5625	0.18421052631578946	120
C04_R05	N120_H30	5	BayesPrism	all	6.5516652009037787e-07	33	15	18	0.45454545454545453	0.125	0.54545454545454541	0.19607843137254902	120
C04_R05	N120_H30	5	BayesPrism	all	7.3182976974997082e-07	34	15	19	0.44117647058823528	0.125	0.55882352941176472	0.19480519480519481	120
C04_R05	N120_H30	5	BayesPrism	all	8.0488363585626862e-07	35	15	20	0.42857142857142855	0.125	0.5714285714285714	0.19354838709677419	120
C04_R05	N120_H30	5	BayesPrism	all	9.2091741766490712e-07	36	15	21	0.41666666666666669	0.125	0.58333333333333337	0.19230769230769232	120
C04_R05	N120_H30	5	BayesPrism	all	1.0083995549423703e-06	37	16	21	0.43243243243243246	0.13333333333333333	0.56756756756756754	0.20382165605095542	120
C04_R05	N120_H30	5	BayesPrism	all	1.0317189187264756e-06	38	16	22	0.42105263157894735	0.13333333333333333	0.57894736842105265	0.20253164556962025	120
C04_R05	N120_H30	5	BayesPrism	all	1.1852970150088678e-06	39	16	23	0.41025641025641024	0.13333333333333333	0.58974358974358976	0.20125786163522014	120
C04_R05	N120_H30	5	BayesPrism	all	1.1970707009977491e-06	40	17	23	0.42499999999999999	0.14166666666666666	0.57499999999999996	0.21249999999999999	120
C04_R05	N120_H30	5	BayesPrism	all	1.2307070485468456e-06	41	17	24	0.41463414634146339	0.14166666666666666	0.58536585365853655	0.21118012422360249	120
C04_R05	N120_H30	5	BayesPrism	all	1.2719412424214569e-06	42	17	25	0.40476190476190477	0.14166666666666666	0.59523809523809523	0.20987654320987653	120
C04_R05	N120_H30	5	BayesPrism	all	1.4357755642125726e-06	43	17	26	0.39534883720930231	0.14166666666666666	0.60465116279069764	0.20858895705521471	120
C04_R05	N120_H30	5	BayesPrism	all	1.6248784818681788e-06	44	17	27	0.38636363636363635	0.14166666666666666	0.61363636363636365	0.2073170731707317	120
C04_R05	N120_H30	5	BayesPrism	all	1.7092753089225316e-06	45	17	28	0.37777777777777777	0.14166666666666666	0.62222222222222223	0.20606060606060606	120
C04_R05	N120_H30	5	BayesPrism	all	1.8712673366151412e-06	46	18	28	0.39130434782608697	0.14999999999999999	0.60869565217391308	0.21686746987951808	120
C04_R05	N120_H30	5	BayesPrism	all	2.6522471850383572e-06	47	18	29	0.38297872340425532	0.14999999999999999	0.61702127659574468	0.21556886227544911	120
C04_R05	N120_H30	5	BayesPrism	all	2.8479080257721773e-06	48	19	29	0.39583333333333331	0.15833333333333333	0.60416666666666663	0.22619047619047619	120
C04_R05	N120_H30	5	BayesPrism	all	2.9282948192284206e-06	49	19	30	0.38775510204081631	0.15833333333333333	0.61224489795918369	0.22485207100591717	120
C04_R05	N120_H30	5	BayesPrism	all	3.2891963396879112e-06	50	19	31	0.38	0.15833333333333333	0.62	0.22352941176470589	120
C04_R05	N120_H30	5	BayesPrism	all	3.3240090419633936e-06	51	19	32	0.37254901960784315	0.15833333333333333	0.62745098039215685	0.22222222222222221	120
C04_R05	N120_H30	5	BayesPrism	all	3.5220123061694717e-06	52	19	33	0.36538461538461536	0.15833333333333333	0.63461538461538458	0.22093023255813954	120
C04_R05	N120_H30	5	BayesPrism	all	3.5265334153993648e-06	53	19	34	0.35849056603773582	0.15833333333333333	0.64150943396226412	0.21965317919075145	120
C04_R05	N120_H30	5	BayesPrism	all	3.6139110760600044e-06	54	19	35	0.35185185185185186	0.15833333333333333	0.64814814814814814	0.21839080459770116	120
C04_R05	N120_H30	5	BayesPrism	all	7.2106467333853916e-06	55	19	36	0.34545454545454546	0.15833333333333333	0.65454545454545454	0.21714285714285714	120
C04_R05	N120_H30	5	BayesPrism	all	7.3124710606198768e-06	56	19	37	0.3392857142857143	0.15833333333333333	0.6607142857142857	0.21590909090909091	120
C04_R05	N120_H30	5	BayesPrism	all	1.0297443219191789e-05	57	19	38	0.33333333333333331	0.15833333333333333	0.66666666666666663	0.21468926553672316	120
C04_R05	N120_H30	5	BayesPrism	all	1.0426949236265576e-05	58	19	39	0.32758620689655171	0.15833333333333333	0.67241379310344829	0.21348314606741572	120
C04_R05	N120_H30	5	BayesPrism	all	1.1583283221968728e-05	59	19	40	0.32203389830508472	0.15833333333333333	0.67796610169491522	0.21229050279329609	120
C04_R05	N120_H30	5	BayesPrism	all	1.1823229661254381e-05	60	19	41	0.31666666666666665	0.15833333333333333	0.68333333333333335	0.21111111111111111	120
C04_R05	N120_H30	5	BayesPrism	all	1.5639350094735151e-05	61	19	42	0.31147540983606559	0.15833333333333333	0.68852459016393441	0.20994475138121546	120
C04_R05	N120_H30	5	BayesPrism	all	1.6531943348807423e-05	62	20	42	0.32258064516129031	0.16666666666666666	0.67741935483870963	0.21978021978021978	120
C04_R05	N120_H30	5	BayesPrism	all	1.7381807828748988e-05	63	20	43	0.31746031746031744	0.16666666666666666	0.68253968253968256	0.21857923497267759	120
C04_R05	N120_H30	5	BayesPrism	all	1.7931505158658395e-05	64	20	44	0.3125	0.16666666666666666	0.6875	0.21739130434782608	120
C04_R05	N120_H30	5	BayesPrism	all	1.9237864630620999e-05	65	20	45	0.30769230769230771	0.16666666666666666	0.69230769230769229	0.21621621621621623	120
C04_R05	N120_H30	5	BayesPrism	all	2.8245784472382546e-05	66	20	46	0.30303030303030304	0.16666666666666666	0.69696969696969702	0.21505376344086022	120
C04_R05	N120_H30	5	BayesPrism	all	3.1869867651456517e-05	67	20	47	0.29850746268656714	0.16666666666666666	0.70149253731343286	0.21390374331550802	120
C04_R05	N120_H30	5	BayesPrism	all	3.4309390724479863e-05	68	20	48	0.29411764705882354	0.16666666666666666	0.70588235294117652	0.21276595744680851	120
C04_R05	N120_H30	5	BayesPrism	all	6.5545121230813864e-05	69	20	49	0.28985507246376813	0.16666666666666666	0.71014492753623193	0.21164021164021163	120
C04_R05	N120_H30	5	BayesPrism	all	6.6138444627372351e-05	70	21	49	0.29999999999999999	0.17499999999999999	0.69999999999999996	0.22105263157894736	120
C04_R05	N120_H30	5	BayesPrism	all	7.4280778165657264e-05	71	21	50	0.29577464788732394	0.17499999999999999	0.70422535211267601	0.21989528795811519	120
C04_R05	N120_H30	5	BayesPrism	all	9.7169329174245632e-05	72	21	51	0.29166666666666669	0.17499999999999999	0.70833333333333337	0.21875	120
C04_R05	N120_H30	5	BayesPrism	all	0.00010089529145934168	73	22	51	0.30136986301369861	0.18333333333333332	0.69863013698630139	0.22797927461139897	120
C04_R05	N120_H30	5	BayesPrism	all	0.00010523327799660469	74	22	52	0.29729729729729731	0.18333333333333332	0.70270270270270274	0.22680412371134021	120
C04_R05	N120_H30	5	BayesPrism	all	0.00012274862093812085	75	23	52	0.30666666666666664	0.19166666666666668	0.69333333333333336	0.23589743589743589	120
C04_R05	N120_H30	5	BayesPrism	all	0.00012869468861913746	76	24	52	0.31578947368421051	0.20000000000000001	0.68421052631578949	0.24489795918367346	120
C04_R05	N120_H30	5	BayesPrism	all	0.00013995619165348746	77	24	53	0.31168831168831168	0.20000000000000001	0.68831168831168832	0.24365482233502539	120
C04_R05	N120_H30	5	BayesPrism	all	0.00015053090210064853	78	25	53	0.32051282051282054	0.20833333333333334	0.67948717948717952	0.25252525252525254	120
C04_R05	N120_H30	5	BayesPrism	all	0.00027427566687380502	79	25	54	0.31645569620253167	0.20833333333333334	0.68354430379746833	0.25125628140703515	120
C04_R05	N120_H30	5	BayesPrism	all	0.00029386644051421934	80	25	55	0.3125	0.20833333333333334	0.6875	0.25	120
C04_R05	N120_H30	5	BayesPrism	all	0.00040372862486649661	81	25	56	0.30864197530864196	0.20833333333333334	0.69135802469135799	0.24875621890547264	120
C04_R05	N120_H30	5	BayesPrism	all	0.00049679942037525698	82	25	57	0.3048780487804878	0.20833333333333334	0.69512195121951215	0.24752475247524752	120
C04_R05	N120_H30	5	BayesPrism	all	0.00061685807823114419	83	25	58	0.30120481927710846	0.20833333333333334	0.6987951807228916	0.24630541871921183	120
C04_R05	N120_H30	5	BayesPrism	all	0.00068434756834034318	84	25	59	0.29761904761904762	0.20833333333333334	0.70238095238095233	0.24509803921568626	120
C04_R05	N120_H30	5	BayesPrism	all	0.00071074028540568895	85	25	60	0.29411764705882354	0.20833333333333334	0.70588235294117652	0.24390243902439024	120
C04_R05	N120_H30	5	BayesPrism	all	0.00076788377062983698	86	25	61	0.29069767441860467	0.20833333333333334	0.70930232558139539	0.24271844660194175	120
C04_R05	N120_H30	5	BayesPrism	all	0.00078877883481339752	87	26	61	0.2988505747126437	0.21666666666666667	0.70114942528735635	0.25120772946859904	120
C04_R05	N120_H30	5	BayesPrism	all	0.00079192843970699446	88	26	62	0.29545454545454547	0.21666666666666667	0.70454545454545459	0.25	120
C04_R05	N120_H30	5	BayesPrism	all	0.00081251111829264437	89	26	63	0.29213483146067415	0.21666666666666667	0.7078651685393258	0.24880382775119617	120
C04_R05	N120_H30	5	BayesPrism	all	0.00082772977335282961	90	27	63	0.29999999999999999	0.22500000000000001	0.69999999999999996	0.25714285714285712	120
C04_R05	N120_H30	5	BayesPrism	all	0.0010461506322689104	91	27	64	0.2967032967032967	0.22500000000000001	0.70329670329670335	0.25592417061611372	120
C04_R05	N120_H30	5	BayesPrism	all	0.001065798611144055	92	27	65	0.29347826086956524	0.22500000000000001	0.70652173913043481	0.25471698113207547	120
C04_R05	N120_H30	5	BayesPrism	all	0.0010795574827885328	93	27	66	0.29032258064516131	0.22500000000000001	0.70967741935483875	0.25352112676056338	120
C04_R05	N120_H30	5	BayesPrism	all	0.0013493188959359261	94	27	67	0.28723404255319152	0.22500000000000001	0.71276595744680848	0.25233644859813081	120
C04_R05	N120_H30	5	BayesPrism	all	0.0015515583144418163	95	27	68	0.28421052631578947	0.22500000000000001	0.71578947368421053	0.25116279069767444	120
C04_R05	N120_H30	5	BayesPrism	all	0.0015771567570242269	96	27	69	0.28125	0.22500000000000001	0.71875	0.25	120
C04_R05	N120_H30	5	BayesPrism	all	0.001692571131317052	97	27	70	0.27835051546391754	0.22500000000000001	0.72164948453608246	0.24884792626728111	120
C04_R05	N120_H30	5	BayesPrism	all	0.0018026002065847028	98	28	70	0.2857142857142857	0.23333333333333334	0.7142857142857143	0.25688073394495414	120
C04_R05	N120_H30	5	BayesPrism	all	0.0019336450836685863	99	28	71	0.28282828282828282	0.23333333333333334	0.71717171717171713	0.25570776255707761	120
C04_R05	N120_H30	5	BayesPrism	all	0.0019455805686776878	100	29	71	0.28999999999999998	0.24166666666666667	0.70999999999999996	0.26363636363636361	120
C04_R05	N120_H30	5	BayesPrism	all	0.002112939592830381	101	29	72	0.28712871287128711	0.24166666666666667	0.71287128712871284	0.26244343891402716	120
C04_R05	N120_H30	5	BayesPrism	all	0.0022689562036578054	102	29	73	0.28431372549019607	0.24166666666666667	0.71568627450980393	0.26126126126126126	120
C04_R05	N120_H30	5	BayesPrism	all	0.0022737091095924125	103	29	74	0.28155339805825241	0.24166666666666667	0.71844660194174759	0.26008968609865468	120
C04_R05	N120_H30	5	BayesPrism	all	0.0023119630657708265	104	30	74	0.28846153846153844	0.25	0.71153846153846156	0.26785714285714285	120
C04_R05	N120_H30	5	BayesPrism	all	0.002356168014030771	105	31	74	0.29523809523809524	0.25833333333333336	0.70476190476190481	0.27555555555555555	120
C04_R05	N120_H30	5	BayesPrism	all	0.0024924169467755962	106	31	75	0.29245283018867924	0.25833333333333336	0.70754716981132071	0.27433628318584069	120
C04_R05	N120_H30	5	BayesPrism	all	0.0025552462279510224	107	31	76	0.28971962616822428	0.25833333333333336	0.71028037383177567	0.27312775330396477	120
C04_R05	N120_H30	5	BayesPrism	all	0.0028539241284628869	108	31	77	0.28703703703703703	0.25833333333333336	0.71296296296296291	0.27192982456140352	120
C04_R05	N120_H30	5	BayesPrism	all	0.0028600179785620433	109	31	78	0.28440366972477066	0.25833333333333336	0.7155963302752294	0.27074235807860264	120
C04_R05	N120_H30	5	BayesPrism	all	0.0030626576646888481	110	31	79	0.2818181818181818	0.25833333333333336	0.71818181818181814	0.26956521739130435	120
C04_R05	N120_H30	5	BayesPrism	all	0.0033673295205452489	111	31	80	0.27927927927927926	0.25833333333333336	0.72072072072072069	0.26839826839826841	120
C04_R05	N120_H30	5	BayesPrism	all	0.0034010414861399105	112	32	80	0.2857142857142857	0.26666666666666666	0.7142857142857143	0.27586206896551724	120
C04_R05	N120_H30	5	BayesPrism	all	0.0034096548324936832	113	32	81	0.2831858407079646	0.26666666666666666	0.7168141592920354	0.27467811158798283	120
C04_R05	N120_H30	5	BayesPrism	all	0.0034438378078234699	114	32	82	0.2807017543859649	0.26666666666666666	0.7192982456140351	0.27350427350427353	120
C04_R05	N120_H30	5	BayesPrism	all	0.003524463520796728	115	32	83	0.27826086956521739	0.26666666666666666	0.72173913043478266	0.2723404255319149	120
C04_R05	N120_H30	5	BayesPrism	all	0.0036180369720023699	116	32	84	0.27586206896551724	0.26666666666666666	0.72413793103448276	0.2711864406779661	120
C04_R05	N120_H30	5	BayesPrism	all	0.0037673916958838468	117	33	84	0.28205128205128205	0.27500000000000002	0.71794871794871795	0.27848101265822783	120
C04_R05	N120_H30	5	BayesPrism	all	0.0041947644988414717	118	33	85	0.27966101694915252	0.27500000000000002	0.72033898305084743	0.27731092436974791	120
C04_R05	N120_H30	5	BayesPrism	all	0.0048899427712345532	119	33	86	0.27731092436974791	0.27500000000000002	0.72268907563025209	0.27615062761506276	120
C04_R05	N120_H30	5	BayesPrism	all	0.0049210565044568496	120	33	87	0.27500000000000002	0.27500000000000002	0.72499999999999998	0.27500000000000002	120
C04_R05	N120_H30	5	BayesPrism	all	0.0053891176027098409	121	33	88	0.27272727272727271	0.27500000000000002	0.72727272727272729	0.27385892116182575	120
C04_R05	N120_H30	5	BayesPrism	all	0.0054273850347635018	122	33	89	0.27049180327868855	0.27500000000000002	0.72950819672131151	0.27272727272727271	120
C04_R05	N120_H30	5	BayesPrism	all	0.0058804794772576423	123	33	90	0.26829268292682928	0.27500000000000002	0.73170731707317072	0.27160493827160492	120
C04_R05	N120_H30	5	BayesPrism	all	0.0061315449600669097	124	33	91	0.2661290322580645	0.27500000000000002	0.7338709677419355	0.27049180327868855	120
C04_R05	N120_H30	5	BayesPrism	all	0.0063230097476111406	125	33	92	0.26400000000000001	0.27500000000000002	0.73599999999999999	0.26938775510204083	120
C04_R05	N120_H30	5	BayesPrism	all	0.006820595257162834	126	33	93	0.26190476190476192	0.27500000000000002	0.73809523809523814	0.26829268292682928	120
C04_R05	N120_H30	5	BayesPrism	all	0.0077044229979399215	127	33	94	0.25984251968503935	0.27500000000000002	0.74015748031496065	0.26720647773279355	120
C04_R05	N120_H30	5	BayesPrism	all	0.0079626990015901622	128	33	95	0.2578125	0.27500000000000002	0.7421875	0.2661290322580645	120
C04_R05	N120_H30	5	BayesPrism	all	0.00840313725603253	129	33	96	0.2558139534883721	0.27500000000000002	0.7441860465116279	0.26506024096385544	120
C04_R05	N120_H30	5	BayesPrism	all	0.0084931139032448175	130	34	96	0.26153846153846155	0.28333333333333333	0.7384615384615385	0.27200000000000002	120
C04_R05	N120_H30	5	BayesPrism	all	0.0086420126308588367	131	35	96	0.26717557251908397	0.29166666666666669	0.73282442748091603	0.2788844621513944	120
C04_R05	N120_H30	5	BayesPrism	all	0.008670954566888869	132	35	97	0.26515151515151514	0.29166666666666669	0.73484848484848486	0.27777777777777779	120
C04_R05	N120_H30	5	BayesPrism	all	0.0088719620497742218	133	35	98	0.26315789473684209	0.29166666666666669	0.73684210526315785	0.27667984189723321	120
C04_R05	N120_H30	5	BayesPrism	all	0.0090915484275756152	134	35	99	0.26119402985074625	0.29166666666666669	0.73880597014925375	0.27559055118110237	120
C04_R05	N120_H30	5	BayesPrism	all	0.0097375930818260903	135	35	100	0.25925925925925924	0.29166666666666669	0.7407407407407407	0.27450980392156865	120
C04_R05	N120_H30	5	BayesPrism	all	0.0098751084422735134	136	35	101	0.25735294117647056	0.29166666666666669	0.74264705882352944	0.2734375	120
C04_R05	N120_H30	5	BayesPrism	all	0.010150522732262442	137	35	102	0.25547445255474455	0.29166666666666669	0.74452554744525545	0.2723735408560311	120
C04_R05	N120_H30	5	BayesPrism	all	0.010154110530318233	138	35	103	0.25362318840579712	0.29166666666666669	0.74637681159420288	0.27131782945736432	120
C04_R05	N120_H30	5	BayesPrism	all	0.010169874519089035	139	35	104	0.25179856115107913	0.29166666666666669	0.74820143884892087	0.27027027027027029	120
C04_R05	N120_H30	5	BayesPrism	all	0.010605761338598812	140	35	105	0.25	0.29166666666666669	0.75	0.26923076923076922	120
C04_R05	N120_H30	5	BayesPrism	all	0.010947347602864489	141	35	106	0.24822695035460993	0.29166666666666669	0.75177304964539005	0.26819923371647508	120
C04_R05	N120_H30	5	BayesPrism	all	0.011035437633080455	142	35	107	0.24647887323943662	0.29166666666666669	0.75352112676056338	0.26717557251908397	120
C04_R05	N120_H30	5	BayesPrism	all	0.011241701082498768	143	35	108	0.24475524475524477	0.29166666666666669	0.75524475524475521	0.26615969581749049	120
C04_R05	N120_H30	5	BayesPrism	all	0.011401994859848254	144	35	109	0.24305555555555555	0.29166666666666669	0.75694444444444442	0.26515151515151514	120
C04_R05	N120_H30	5	BayesPrism	all	0.01176385425514039	145	35	110	0.2413793103448276	0.29166666666666669	0.75862068965517238	0.26415094339622641	120
C04_R05	N120_H30	5	BayesPrism	all	0.012647999803757739	146	35	111	0.23972602739726026	0.29166666666666669	0.76027397260273977	0.26315789473684209	120
C04_R05	N120_H30	5	BayesPrism	all	0.013128871574096302	147	36	111	0.24489795918367346	0.29999999999999999	0.75510204081632648	0.2696629213483146	120
C04_R05	N120_H30	5	BayesPrism	all	0.013668556977624965	148	36	112	0.24324324324324326	0.29999999999999999	0.7567567567567568	0.26865671641791045	120
C04_R05	N120_H30	5	BayesPrism	all	0.01374225576144531	149	36	113	0.24161073825503357	0.29999999999999999	0.75838926174496646	0.26765799256505574	120
C04_R05	N120_H30	5	BayesPrism	all	0.013871373582231339	150	36	114	0.23999999999999999	0.29999999999999999	0.76000000000000001	0.26666666666666666	120
C04_R05	N120_H30	5	BayesPrism	all	0.014245254500610163	151	36	115	0.23841059602649006	0.29999999999999999	0.76158940397350994	0.26568265682656828	120
C04_R05	N120_H30	5	BayesPrism	all	0.014569551713341481	152	36	116	0.23684210526315788	0.29999999999999999	0.76315789473684215	0.26470588235294118	120
C04_R05	N120_H30	5	BayesPrism	all	0.014972390509854463	153	36	117	0.23529411764705882	0.29999999999999999	0.76470588235294112	0.26373626373626374	120
C04_R05	N120_H30	5	BayesPrism	all	0.0151855217239181	154	37	117	0.24025974025974026	0.30833333333333335	0.75974025974025972	0.27007299270072993	120
C04_R05	N120_H30	5	BayesPrism	all	0.015543590595567284	155	38	117	0.24516129032258063	0.31666666666666665	0.75483870967741939	0.27636363636363637	120
C04_R05	N120_H30	5	BayesPrism	all	0.016429896269886439	156	39	117	0.25	0.32500000000000001	0.75	0.28260869565217389	120
C04_R05	N120_H30	5	BayesPrism	all	0.016464597984577296	157	40	117	0.25477707006369427	0.33333333333333331	0.74522292993630568	0.28880866425992779	120
C04_R05	N120_H30	5	BayesPrism	all	0.016962086111752688	158	40	118	0.25316455696202533	0.33333333333333331	0.74683544303797467	0.28776978417266186	120
C04_R05	N120_H30	5	BayesPrism	all	0.017132938964959148	159	40	119	0.25157232704402516	0.33333333333333331	0.74842767295597479	0.28673835125448027	120
C04_R05	N120_H30	5	BayesPrism	all	0.017822084989686942	160	40	120	0.25	0.33333333333333331	0.75	0.2857142857142857	120
C04_R05	N120_H30	5	BayesPrism	all	0.018551517168374297	161	40	121	0.2484472049689441	0.33333333333333331	0.75155279503105588	0.28469750889679718	120
C04_R05	N120_H30	5	BayesPrism	all	0.01970350852694689	162	40	122	0.24691358024691357	0.33333333333333331	0.75308641975308643	0.28368794326241137	120
C04_R05	N120_H30	5	BayesPrism	all	0.019722769555685544	163	40	123	0.24539877300613497	0.33333333333333331	0.754601226993865	0.28268551236749118	120
C04_R05	N120_H30	5	BayesPrism	all	0.019914563865210882	164	40	124	0.24390243902439024	0.33333333333333331	0.75609756097560976	0.28169014084507044	120
C04_R05	N120_H30	5	BayesPrism	all	0.02073035635540477	165	40	125	0.24242424242424243	0.33333333333333331	0.75757575757575757	0.2807017543859649	120
C04_R05	N120_H30	5	BayesPrism	all	0.021167722543480788	166	40	126	0.24096385542168675	0.33333333333333331	0.75903614457831325	0.27972027972027974	120
C04_R05	N120_H30	5	BayesPrism	all	0.021739015037326434	167	40	127	0.23952095808383234	0.33333333333333331	0.76047904191616766	0.27874564459930312	120
C04_R05	N120_H30	5	BayesPrism	all	0.022211818550957978	168	40	128	0.23809523809523808	0.33333333333333331	0.76190476190476186	0.27777777777777779	120
C04_R05	N120_H30	5	BayesPrism	all	0.024670827327841267	169	40	129	0.23668639053254437	0.33333333333333331	0.76331360946745563	0.27681660899653981	120
C04_R05	N120_H30	5	BayesPrism	all	0.024697134908348146	170	40	130	0.23529411764705882	0.33333333333333331	0.76470588235294112	0.27586206896551724	120
C04_R05	N120_H30	5	BayesPrism	all	0.024791673375920319	171	41	130	0.23976608187134502	0.34166666666666667	0.76023391812865493	0.28178694158075601	120
C04_R05	N120_H30	5	BayesPrism	all	0.025589194783707733	172	41	131	0.23837209302325582	0.34166666666666667	0.76162790697674421	0.28082191780821919	120
C04_R05	N120_H30	5	BayesPrism	all	0.02605923035694549	173	41	132	0.23699421965317918	0.34166666666666667	0.76300578034682076	0.27986348122866894	120
C04_R05	N120_H30	5	BayesPrism	all	0.026722744773818578	174	41	133	0.23563218390804597	0.34166666666666667	0.76436781609195403	0.27891156462585032	120
C04_R05	N120_H30	5	BayesPrism	all	0.026953781632011405	175	42	133	0.23999999999999999	0.34999999999999998	0.76000000000000001	0.28474576271186441	120
C04_R05	N120_H30	5	BayesPrism	all	0.027627196354856522	176	42	134	0.23863636363636365	0.34999999999999998	0.76136363636363635	0.28378378378378377	120
C04_R05	N120_H30	5	BayesPrism	all	0.027642975733177987	177	42	135	0.23728813559322035	0.34999999999999998	0.76271186440677963	0.28282828282828282	120
C04_R05	N120_H30	5	BayesPrism	all	0.028450375402110466	178	42	136	0.23595505617977527	0.34999999999999998	0.7640449438202247	0.28187919463087246	120
C04_R05	N120_H30	5	BayesPrism	all	0.029295138542440261	179	42	137	0.23463687150837989	0.34999999999999998	0.76536312849162014	0.28093645484949831	120
C04_R05	N120_H30	5	BayesPrism	all	0.03051039718911978	180	42	138	0.23333333333333334	0.34999999999999998	0.76666666666666672	0.28000000000000003	120
C04_R05	N120_H30	5	BayesPrism	all	0.030659012445697364	181	42	139	0.23204419889502761	0.34999999999999998	0.76795580110497241	0.27906976744186046	120
C04_R05	N120_H30	5	BayesPrism	all	0.030879441073397879	182	42	140	0.23076923076923078	0.34999999999999998	0.76923076923076927	0.27814569536423839	120
C04_R05	N120_H30	5	BayesPrism	all	0.033070294446185533	183	42	141	0.22950819672131148	0.34999999999999998	0.77049180327868849	0.27722772277227725	120
C04_R05	N120_H30	5	BayesPrism	all	0.034822883780671228	184	42	142	0.22826086956521738	0.34999999999999998	0.77173913043478259	0.27631578947368424	120
C04_R05	N120_H30	5	BayesPrism	all	0.03529083509756422	185	42	143	0.22702702702702704	0.34999999999999998	0.77297297297297296	0.27540983606557379	120
C04_R05	N120_H30	5	BayesPrism	all	0.035361412936279882	186	42	144	0.22580645161290322	0.34999999999999998	0.77419354838709675	0.27450980392156865	120
C04_R05	N120_H30	5	BayesPrism	all	0.036483880674941835	187	42	145	0.22459893048128343	0.34999999999999998	0.77540106951871657	0.2736156351791531	120
C04_R05	N120_H30	5	BayesPrism	all	0.037669962008099661	188	42	146	0.22340425531914893	0.34999999999999998	0.77659574468085102	0.27272727272727271	120
C04_R05	N120_H30	5	BayesPrism	all	0.039799825165800717	189	43	146	0.2275132275132275	0.35833333333333334	0.77248677248677244	0.27831715210355989	120
C04_R05	N120_H30	5	BayesPrism	all	0.040236135198059783	190	43	147	0.22631578947368422	0.35833333333333334	0.77368421052631575	0.27741935483870966	120
C04_R05	N120_H30	5	BayesPrism	all	0.040267028933088408	191	43	148	0.22513089005235601	0.35833333333333334	0.77486910994764402	0.27652733118971062	120
C04_R05	N120_H30	5	BayesPrism	all	0.041208850719519616	192	44	148	0.22916666666666666	0.36666666666666664	0.77083333333333337	0.28205128205128205	120
C04_R05	N120_H30	5	BayesPrism	all	0.041604282656528498	193	44	149	0.22797927461139897	0.36666666666666664	0.772020725388601	0.28115015974440893	120
C04_R05	N120_H30	5	BayesPrism	all	0.041787819068993655	194	44	150	0.22680412371134021	0.36666666666666664	0.77319587628865982	0.28025477707006369	120
C04_R05	N120_H30	5	BayesPrism	all	0.042056851835586509	195	45	150	0.23076923076923078	0.375	0.76923076923076927	0.2857142857142857	120
C04_R05	N120_H30	5	BayesPrism	all	0.043101064091634993	196	45	151	0.22959183673469388	0.375	0.77040816326530615	0.2848101265822785	120
C04_R05	N120_H30	5	BayesPrism	all	0.043264163673330622	197	45	152	0.22842639593908629	0.375	0.77157360406091369	0.28391167192429023	120
C04_R05	N120_H30	5	BayesPrism	all	0.044781818502114747	198	45	153	0.22727272727272727	0.375	0.77272727272727271	0.28301886792452829	120
C04_R05	N120_H30	5	BayesPrism	all	0.044909652101297583	199	46	153	0.23115577889447236	0.38333333333333336	0.76884422110552764	0.2884012539184953	120
C04_R05	N120_H30	5	BayesPrism	all	0.04541806014836966	200	46	154	0.23000000000000001	0.38333333333333336	0.77000000000000002	0.28749999999999998	120
C04_R05	N120_H30	5	BayesPrism	all	0.045788972103843271	201	47	154	0.23383084577114427	0.39166666666666666	0.76616915422885568	0.29283489096573206	120
C04_R05	N120_H30	5	BayesPrism	all	0.047525085708972049	202	47	155	0.23267326732673269	0.39166666666666666	0.76732673267326734	0.29192546583850931	120
C04_R05	N120_H30	5	BayesPrism	all	0.048863826717806244	203	47	156	0.23152709359605911	0.39166666666666666	0.76847290640394084	0.29102167182662536	120
C04_R05	N120_H30	5	BayesPrism	all	0.049267929011372759	204	47	157	0.23039215686274508	0.39166666666666666	0.76960784313725494	0.29012345679012347	120
C04_R05	N120_H30	5	BayesPrism	all	0.05107880470261221	205	47	158	0.22926829268292684	0.39166666666666666	0.77073170731707319	0.28923076923076924	120
C04_R05	N120_H30	5	BayesPrism	all	0.051278228575390723	206	47	159	0.22815533980582525	0.39166666666666666	0.77184466019417475	0.28834355828220859	120
C04_R05	N120_H30	5	BayesPrism	all	0.053450696936624464	207	47	160	0.22705314009661837	0.39166666666666666	0.77294685990338163	0.28746177370030579	120
C04_R05	N120_H30	5	BayesPrism	all	0.053700618990939669	208	47	161	0.22596153846153846	0.39166666666666666	0.77403846153846156	0.28658536585365851	120
C04_R05	N120_H30	5	BayesPrism	all	0.053910942183901009	209	47	162	0.22488038277511962	0.39166666666666666	0.77511961722488043	0.2857142857142857	120
C04_R05	N120_H30	5	BayesPrism	all	0.054120842312120471	210	47	163	0.22380952380952382	0.39166666666666666	0.77619047619047621	0.28484848484848485	120
C04_R05	N120_H30	5	BayesPrism	all	0.054658479070432253	211	47	164	0.22274881516587677	0.39166666666666666	0.77725118483412325	0.28398791540785501	120
C04_R05	N120_H30	5	BayesPrism	all	0.055654700050331761	212	47	165	0.22169811320754718	0.39166666666666666	0.77830188679245282	0.28313253012048195	120
C04_R05	N120_H30	5	BayesPrism	all	0.055979100462776529	213	47	166	0.22065727699530516	0.39166666666666666	0.77934272300469487	0.2822822822822823	120
C04_R05	N120_H30	5	BayesPrism	all	0.056895075643928122	214	47	167	0.21962616822429906	0.39166666666666666	0.78037383177570097	0.28143712574850299	120
C04_R05	N120_H30	5	BayesPrism	all	0.057675456382841772	215	47	168	0.21860465116279071	0.39166666666666666	0.78139534883720929	0.28059701492537314	120
C04_R05	N120_H30	5	BayesPrism	all	0.058184666725228491	216	47	169	0.21759259259259259	0.39166666666666666	0.78240740740740744	0.27976190476190477	120
C04_R05	N120_H30	5	BayesPrism	all	0.059677255920745728	217	47	170	0.21658986175115208	0.39166666666666666	0.78341013824884798	0.27893175074183979	120
C04_R05	N120_H30	5	BayesPrism	all	0.059846254353045872	218	48	170	0.22018348623853212	0.40000000000000002	0.77981651376146788	0.28402366863905326	120
C04_R05	N120_H30	5	BayesPrism	all	0.062365423121391594	219	48	171	0.21917808219178081	0.40000000000000002	0.78082191780821919	0.2831858407079646	120
C04_R05	N120_H30	5	BayesPrism	all	0.06837018730133021	220	48	172	0.21818181818181817	0.40000000000000002	0.78181818181818186	0.28235294117647058	120
C04_R05	N120_H30	5	BayesPrism	all	0.069097079172133022	221	49	172	0.22171945701357465	0.40833333333333333	0.77828054298642535	0.28739002932551322	120
C04_R05	N120_H30	5	BayesPrism	all	0.071743692753148777	222	49	173	0.22072072072072071	0.40833333333333333	0.77927927927927931	0.28654970760233917	120
C04_R05	N120_H30	5	BayesPrism	all	0.072746969061159558	223	49	174	0.21973094170403587	0.40833333333333333	0.78026905829596416	0.2857142857142857	120
C04_R05	N120_H30	5	BayesPrism	all	0.075355536830405162	224	49	175	0.21875	0.40833333333333333	0.78125	0.28488372093023256	120
C04_R05	N120_H30	5	BayesPrism	all	0.0753774923420968	225	50	175	0.22222222222222221	0.41666666666666669	0.77777777777777779	0.28985507246376813	120
C04_R05	N120_H30	5	BayesPrism	all	0.075722012797505123	226	50	176	0.22123893805309736	0.41666666666666669	0.77876106194690264	0.28901734104046245	120
C04_R05	N120_H30	5	BayesPrism	all	0.078145770546186294	227	50	177	0.22026431718061673	0.41666666666666669	0.77973568281938321	0.28818443804034583	120
C04_R05	N120_H30	5	BayesPrism	all	0.079671362051039085	228	50	178	0.21929824561403508	0.41666666666666669	0.7807017543859649	0.28735632183908044	120
C04_R05	N120_H30	5	BayesPrism	all	0.08420136921606719	229	50	179	0.2183406113537118	0.41666666666666669	0.78165938864628826	0.28653295128939826	120
C04_R05	N120_H30	5	BayesPrism	all	0.084227917651124556	230	50	180	0.21739130434782608	0.41666666666666669	0.78260869565217395	0.2857142857142857	120
C04_R05	N120_H30	5	BayesPrism	all	0.084283794579201599	231	50	181	0.21645021645021645	0.41666666666666669	0.78354978354978355	0.28490028490028491	120
C04_R05	N120_H30	5	BayesPrism	all	0.084594610010661236	232	50	182	0.21551724137931033	0.41666666666666669	0.78448275862068961	0.28409090909090912	120
C04_R05	N120_H30	5	BayesPrism	all	0.085573734385117464	233	50	183	0.21459227467811159	0.41666666666666669	0.78540772532188841	0.28328611898016998	120
C04_R05	N120_H30	5	BayesPrism	all	0.087971598207282495	234	50	184	0.21367521367521367	0.41666666666666669	0.78632478632478631	0.2824858757062147	120
C04_R05	N120_H30	5	BayesPrism	all	0.088456099895188142	235	50	185	0.21276595744680851	0.41666666666666669	0.78723404255319152	0.28169014084507044	120
C04_R05	N120_H30	5	BayesPrism	all	0.089324909424542118	236	51	185	0.21610169491525424	0.42499999999999999	0.78389830508474578	0.28651685393258425	120
C04_R05	N120_H30	5	BayesPrism	all	0.090341419363667991	237	51	186	0.21518987341772153	0.42499999999999999	0.78481012658227844	0.2857142857142857	120
C04_R05	N120_H30	5	BayesPrism	all	0.090407830813057768	238	51	187	0.21428571428571427	0.42499999999999999	0.7857142857142857	0.28491620111731841	120
C04_R05	N120_H30	5	BayesPrism	all	0.091104062860664636	239	51	188	0.21338912133891214	0.42499999999999999	0.78661087866108792	0.28412256267409469	120
C04_R05	N120_H30	5	BayesPrism	all	0.091410757192534983	240	51	189	0.21249999999999999	0.42499999999999999	0.78749999999999998	0.28333333333333333	120
C04_R05	N120_H30	5	BayesPrism	all	0.092798911381413343	241	51	190	0.21161825726141079	0.42499999999999999	0.78838174273858919	0.28254847645429365	120
C04_R05	N120_H30	5	BayesPrism	all	0.094967234736428069	242	52	190	0.21487603305785125	0.43333333333333335	0.78512396694214881	0.287292817679558	120
C04_R05	N120_H30	5	BayesPrism	all	0.095378471755074676	243	52	191	0.2139917695473251	0.43333333333333335	0.78600823045267487	0.28650137741046833	120
C04_R05	N120_H30	5	BayesPrism	all	0.096052862279674578	244	52	192	0.21311475409836064	0.43333333333333335	0.78688524590163933	0.2857142857142857	120
C04_R05	N120_H30	5	BayesPrism	all	0.096127631984877462	245	52	193	0.21224489795918366	0.43333333333333335	0.78775510204081634	0.28493150684931506	120
C04_R05	N120_H30	5	BayesPrism	all	0.096389232588062784	246	52	194	0.21138211382113822	0.43333333333333335	0.78861788617886175	0.28415300546448086	120
C04_R05	N120_H30	5	BayesPrism	all	0.096658298845605325	247	52	195	0.21052631578947367	0.43333333333333335	0.78947368421052633	0.28337874659400547	120
C04_R05	N120_H30	5	BayesPrism	all	0.097415027197446699	248	53	195	0.21370967741935484	0.44166666666666665	0.78629032258064513	0.28804347826086957	120
C04_R05	N120_H30	5	BayesPrism	all	0.098507547234779363	249	53	196	0.21285140562248997	0.44166666666666665	0.78714859437751006	0.2872628726287263	120
C04_R05	N120_H30	5	BayesPrism	all	0.099012895846702989	250	54	196	0.216	0.45000000000000001	0.78400000000000003	0.29189189189189191	120
C04_R05	N120_H30	5	BayesPrism	all	0.099247124085500543	251	54	197	0.2151394422310757	0.45000000000000001	0.78486055776892427	0.29110512129380056	120
C04_R05	N120_H30	5	BayesPrism	all	0.10002839580913701	252	54	198	0.21428571428571427	0.45000000000000001	0.7857142857142857	0.29032258064516131	120
C04_R05	N120_H30	5	BayesPrism	all	0.10190331463836554	253	54	199	0.2134387351778656	0.45000000000000001	0.7865612648221344	0.289544235924933	120
C04_R05	N120_H30	5	BayesPrism	all	0.10196742210058592	254	54	200	0.2125984251968504	0.45000000000000001	0.78740157480314965	0.28877005347593582	120
C04_R05	N120_H30	5	BayesPrism	all	0.10313577212736447	255	54	201	0.21176470588235294	0.45000000000000001	0.78823529411764703	0.28799999999999998	120
C04_R05	N120_H30	5	BayesPrism	all	0.10357854483107569	256	54	202	0.2109375	0.45000000000000001	0.7890625	0.28723404255319152	120
C04_R05	N120_H30	5	BayesPrism	all	0.10481400225180884	257	54	203	0.21011673151750973	0.45000000000000001	0.78988326848249024	0.28647214854111408	120
C04_R05	N120_H30	5	BayesPrism	all	0.10525931737273185	258	54	204	0.20930232558139536	0.45000000000000001	0.79069767441860461	0.2857142857142857	120
C04_R05	N120_H30	5	BayesPrism	all	0.1092996357333504	259	54	205	0.20849420849420849	0.45000000000000001	0.79150579150579148	0.28496042216358841	120
C04_R05	N120_H30	5	BayesPrism	all	0.1101855185003538	260	54	206	0.2076923076923077	0.45000000000000001	0.79230769230769227	0.28421052631578947	120
C04_R05	N120_H30	5	BayesPrism	all	0.1133219459505885	261	54	207	0.20689655172413793	0.45000000000000001	0.7931034482758621	0.28346456692913385	120
C04_R05	N120_H30	5	BayesPrism	all	0.11487708148338834	262	54	208	0.20610687022900764	0.45000000000000001	0.79389312977099236	0.28272251308900526	120
C04_R05	N120_H30	5	BayesPrism	all	0.11573653976548881	263	54	209	0.20532319391634982	0.45000000000000001	0.79467680608365021	0.28198433420365537	120
C04_R05	N120_H30	5	BayesPrism	all	0.1214903658965108	264	54	210	0.20454545454545456	0.45000000000000001	0.79545454545454541	0.28125	120
C04_R05	N120_H30	5	BayesPrism	all	0.12247551285284557	265	54	211	0.20377358490566039	0.45000000000000001	0.79622641509433967	0.2805194805194805	120
C04_R05	N120_H30	5	BayesPrism	all	0.12257066147312946	266	54	212	0.20300751879699247	0.45000000000000001	0.79699248120300747	0.27979274611398963	120
C04_R05	N120_H30	5	BayesPrism	all	0.12375853179483742	267	54	213	0.20224719101123595	0.45000000000000001	0.797752808988764	0.27906976744186046	120
C04_R05	N120_H30	5	BayesPrism	all	0.12547453470042916	268	54	214	0.20149253731343283	0.45000000000000001	0.79850746268656714	0.27835051546391754	120
C04_R05	N120_H30	5	BayesPrism	all	0.13079612586360329	269	54	215	0.20074349442379183	0.45000000000000001	0.7992565055762082	0.27763496143958871	120
C04_R05	N120_H30	5	BayesPrism	all	0.13226501229344959	270	54	216	0.20000000000000001	0.45000000000000001	0.80000000000000004	0.27692307692307694	120
C04_R05	N120_H30	5	BayesPrism	all	0.1353686692314589	271	54	217	0.19926199261992619	0.45000000000000001	0.80073800738007384	0.27621483375959077	120
C04_R05	N120_H30	5	BayesPrism	all	0.1357813234569745	272	54	218	0.19852941176470587	0.45000000000000001	0.80147058823529416	0.27551020408163263	120
C04_R05	N120_H30	5	BayesPrism	all	0.13661931869388902	273	54	219	0.19780219780219779	0.45000000000000001	0.80219780219780223	0.27480916030534353	120
C04_R05	N120_H30	5	BayesPrism	all	0.1371596160711713	274	54	220	0.19708029197080293	0.45000000000000001	0.8029197080291971	0.27411167512690354	120
C04_R05	N120_H30	5	BayesPrism	all	0.13752798604015959	275	54	221	0.19636363636363635	0.45000000000000001	0.80363636363636359	0.27341772151898736	120
C04_R05	N120_H30	5	BayesPrism	all	0.13851246292494016	276	54	222	0.19565217391304349	0.45000000000000001	0.80434782608695654	0.27272727272727271	120
C04_R05	N120_H30	5	BayesPrism	all	0.13936172045174955	277	54	223	0.19494584837545126	0.45000000000000001	0.80505415162454874	0.27204030226700254	120
C04_R05	N120_H30	5	BayesPrism	all	0.14077487444687395	278	55	223	0.19784172661870503	0.45833333333333331	0.80215827338129497	0.27638190954773867	120
C04_R05	N120_H30	5	BayesPrism	all	0.14192830159884121	279	55	224	0.1971326164874552	0.45833333333333331	0.80286738351254483	0.27568922305764409	120
C04_R05	N120_H30	5	BayesPrism	all	0.14245586972866259	280	55	225	0.19642857142857142	0.45833333333333331	0.8035714285714286	0.27500000000000002	120
C04_R05	N120_H30	5	BayesPrism	all	0.1430397000710103	281	55	226	0.19572953736654805	0.45833333333333331	0.80427046263345192	0.27431421446384041	120
C04_R05	N120_H30	5	BayesPrism	all	0.14341729432640299	282	55	227	0.19503546099290781	0.45833333333333331	0.80496453900709219	0.27363184079601988	120
C04_R05	N120_H30	5	BayesPrism	all	0.14418127255233762	283	55	228	0.19434628975265017	0.45833333333333331	0.80565371024734977	0.27295285359801491	120
C04_R05	N120_H30	5	BayesPrism	all	0.1451358277438409	284	55	229	0.19366197183098591	0.45833333333333331	0.80633802816901412	0.2722772277227723	120
C04_R05	N120_H30	5	BayesPrism	all	0.14514027161267959	285	55	230	0.19298245614035087	0.45833333333333331	0.80701754385964908	0.27160493827160492	120
C04_R05	N120_H30	5	BayesPrism	all	0.14569983864468361	286	55	231	0.19230769230769232	0.45833333333333331	0.80769230769230771	0.27093596059113301	120
C04_R05	N120_H30	5	BayesPrism	all	0.14582153130694969	287	55	232	0.19163763066202091	0.45833333333333331	0.80836236933797911	0.27027027027027029	120
C04_R05	N120_H30	5	BayesPrism	all	0.14640244533221816	288	55	233	0.19097222222222221	0.45833333333333331	0.80902777777777779	0.26960784313725489	120
C04_R05	N120_H30	5	BayesPrism	all	0.14698157466661607	289	55	234	0.19031141868512111	0.45833333333333331	0.80968858131487886	0.26894865525672373	120
C04_R05	N120_H30	5	BayesPrism	all	0.14860167923626819	290	55	235	0.18965517241379309	0.45833333333333331	0.81034482758620685	0.26829268292682928	120
C04_R05	N120_H30	5	BayesPrism	all	0.15410583915819939	291	55	236	0.18900343642611683	0.45833333333333331	0.81099656357388317	0.26763990267639903	120
C04_R05	N120_H30	5	BayesPrism	all	0.15481198024514264	292	55	237	0.18835616438356165	0.45833333333333331	0.81164383561643838	0.26699029126213591	120
C04_R05	N120_H30	5	BayesPrism	all	0.15532595096961638	293	55	238	0.18771331058020477	0.45833333333333331	0.8122866894197952	0.26634382566585957	120
C04_R05	N120_H30	5	BayesPrism	all	0.15629388489240023	294	55	239	0.1870748299319728	0.45833333333333331	0.81292517006802723	0.26570048309178745	120
C04_R05	N120_H30	5	BayesPrism	all	0.16176549179200272	295	55	240	0.1864406779661017	0.45833333333333331	0.81355932203389836	0.26506024096385544	120
C04_R05	N120_H30	5	BayesPrism	all	0.16301107550608962	296	55	241	0.1858108108108108	0.45833333333333331	0.81418918918918914	0.26442307692307693	120
C04_R05	N120_H30	5	BayesPrism	all	0.1632229613277151	297	55	242	0.18518518518518517	0.45833333333333331	0.81481481481481477	0.26378896882494007	120
C04_R05	N120_H30	5	BayesPrism	all	0.16897705154178472	298	56	242	0.18791946308724833	0.46666666666666667	0.81208053691275173	0.26794258373205743	120
C04_R05	N120_H30	5	BayesPrism	all	0.17216738143287047	299	57	242	0.19063545150501673	0.47499999999999998	0.80936454849498329	0.27207637231503579	120
C04_R05	N120_H30	5	BayesPrism	all	0.17574114399494273	300	57	243	0.19	0.47499999999999998	0.81000000000000005	0.27142857142857141	120
C04_R05	N120_H30	5	BayesPrism	all	0.17883951423802549	301	57	244	0.18936877076411959	0.47499999999999998	0.81063122923588038	0.27078384798099764	120
C04_R05	N120_H30	5	BayesPrism	all	0.17994732282760703	302	57	245	0.18874172185430463	0.47499999999999998	0.8112582781456954	0.27014218009478674	120
C04_R05	N120_H30	5	BayesPrism	all	0.18435518092383041	303	57	246	0.18811881188118812	0.47499999999999998	0.81188118811881194	0.26950354609929078	120
C04_R05	N120_H30	5	BayesPrism	all	0.18505820686682709	304	57	247	0.1875	0.47499999999999998	0.8125	0.26886792452830188	120
C04_R05	N120_H30	5	BayesPrism	all	0.18694550633785986	305	57	248	0.18688524590163935	0.47499999999999998	0.81311475409836065	0.26823529411764707	120
C04_R05	N120_H30	5	BayesPrism	all	0.18730239204562535	306	58	248	0.18954248366013071	0.48333333333333334	0.81045751633986929	0.27230046948356806	120
C04_R05	N120_H30	5	BayesPrism	all	0.18812090063965994	307	58	249	0.18892508143322476	0.48333333333333334	0.81107491856677527	0.27166276346604218	120
C04_R05	N120_H30	5	BayesPrism	all	0.19234254664059161	308	58	250	0.18831168831168832	0.48333333333333334	0.81168831168831168	0.27102803738317754	120
C04_R05	N120_H30	5	BayesPrism	all	0.19292537369708698	309	58	251	0.18770226537216828	0.48333333333333334	0.81229773462783172	0.2703962703962704	120
C04_R05	N120_H30	5	BayesPrism	all	0.19569669596646386	310	58	252	0.18709677419354839	0.48333333333333334	0.81290322580645158	0.26976744186046514	120
C04_R05	N120_H30	5	BayesPrism	all	0.19932143604270205	311	58	253	0.18649517684887459	0.48333333333333334	0.81350482315112538	0.26914153132250579	120
C04_R05	N120_H30	5	BayesPrism	all	0.19964618679408924	312	58	254	0.1858974358974359	0.48333333333333334	0.8141025641025641	0.26851851851851855	120
C04_R05	N120_H30	5	BayesPrism	all	0.20101357264470066	313	58	255	0.1853035143769968	0.48333333333333334	0.81469648562300323	0.26789838337182448	120
C04_R05	N120_H30	5	BayesPrism	all	0.20113543252810814	314	59	255	0.18789808917197454	0.49166666666666664	0.81210191082802552	0.27188940092165897	120
C04_R05	N120_H30	5	BayesPrism	all	0.201234968718704	315	59	256	0.1873015873015873	0.49166666666666664	0.8126984126984127	0.27126436781609198	120
C04_R05	N120_H30	5	BayesPrism	all	0.2017347023358303	316	59	257	0.18670886075949367	0.49166666666666664	0.81329113924050633	0.27064220183486237	120
C04_R05	N120_H30	5	BayesPrism	all	0.20178560767674744	317	59	258	0.18611987381703471	0.49166666666666664	0.81388012618296535	0.27002288329519453	120
C04_R05	N120_H30	5	BayesPrism	all	0.20291490823082572	318	59	259	0.18553459119496854	0.49166666666666664	0.81446540880503149	0.26940639269406391	120
C04_R05	N120_H30	5	BayesPrism	all	0.20365057880733847	319	60	259	0.18808777429467086	0.5	0.81191222570532917	0.27334851936218679	120
C04_R05	N120_H30	5	BayesPrism	all	0.20588094903838564	320	60	260	0.1875	0.5	0.8125	0.27272727272727271	120
C04_R05	N120_H30	5	BayesPrism	all	0.20683714108375836	321	60	261	0.18691588785046728	0.5	0.81308411214953269	0.27210884353741499	120
C04_R05	N120_H30	5	BayesPrism	all	0.21002826986597958	322	60	262	0.18633540372670807	0.5	0.81366459627329191	0.27149321266968324	120
C04_R05	N120_H30	5	BayesPrism	all	0.21070832740065445	323	60	263	0.18575851393188855	0.5	0.81424148606811142	0.27088036117381492	120
C04_R05	N120_H30	5	BayesPrism	all	0.21148283824779529	324	60	264	0.18518518518518517	0.5	0.81481481481481477	0.27027027027027029	120
C04_R05	N120_H30	5	BayesPrism	all	0.21318252204254814	325	60	265	0.18461538461538463	0.5	0.81538461538461537	0.2696629213483146	120
C04_R05	N120_H30	5	BayesPrism	all	0.21343439660742788	326	61	265	0.18711656441717792	0.5083333333333333	0.81288343558282206	0.273542600896861	120
C04_R05	N120_H30	5	BayesPrism	all	0.21411106246787315	327	61	266	0.18654434250764526	0.5083333333333333	0.81345565749235471	0.27293064876957496	120
C04_R05	N120_H30	5	BayesPrism	all	0.2166989405617688	328	61	267	0.18597560975609756	0.5083333333333333	0.81402439024390238	0.27232142857142855	120
C04_R05	N120_H30	5	BayesPrism	all	0.21922113150532357	329	61	268	0.18541033434650456	0.5083333333333333	0.81458966565349544	0.27171492204899778	120
C04_R05	N120_H30	5	BayesPrism	all	0.22010626405431385	330	61	269	0.18484848484848485	0.5083333333333333	0.81515151515151518	0.27111111111111114	120
C04_R05	N120_H30	5	BayesPrism	all	0.22074246535897746	331	61	270	0.18429003021148035	0.5083333333333333	0.81570996978851962	0.270509977827051	120
C04_R05	N120_H30	5	BayesPrism	all	0.22404008424849289	332	61	271	0.18373493975903615	0.5083333333333333	0.8162650602409639	0.26991150442477874	120
C04_R05	N120_H30	5	BayesPrism	all	0.22646591777643441	333	61	272	0.18318318318318319	0.5083333333333333	0.81681681681681684	0.26931567328918321	120
C04_R05	N120_H30	5	BayesPrism	all	0.23159434023222536	334	61	273	0.18263473053892215	0.5083333333333333	0.81736526946107779	0.2687224669603524	120
C04_R05	N120_H30	5	BayesPrism	all	0.23481352091899679	335	62	273	0.18507462686567164	0.51666666666666672	0.81492537313432833	0.2725274725274725	120
C04_R05	N120_H30	5	BayesPrism	all	0.23639658255445037	336	62	274	0.18452380952380953	0.51666666666666672	0.81547619047619047	0.27192982456140352	120
C04_R05	N120_H30	5	BayesPrism	all	0.23672334421701594	337	62	275	0.18397626112759644	0.51666666666666672	0.81602373887240354	0.2713347921225383	120
C04_R05	N120_H30	5	BayesPrism	all	0.23780667240851988	338	62	276	0.18343195266272189	0.51666666666666672	0.81656804733727806	0.27074235807860264	120
C04_R05	N120_H30	5	BayesPrism	all	0.23786493855704086	339	62	277	0.18289085545722714	0.51666666666666672	0.81710914454277284	0.27015250544662311	120
C04_R05	N120_H30	5	BayesPrism	all	0.2380647389520005	340	62	278	0.18235294117647058	0.51666666666666672	0.81764705882352939	0.26956521739130435	120
C04_R05	N120_H30	5	BayesPrism	all	0.23959732989634061	341	62	279	0.18181818181818182	0.51666666666666672	0.81818181818181823	0.26898047722342733	120
C04_R05	N120_H30	5	BayesPrism	all	0.24041179461816345	342	62	280	0.18128654970760233	0.51666666666666672	0.81871345029239762	0.26839826839826841	120
C04_R05	N120_H30	5	BayesPrism	all	0.24076214024840131	343	62	281	0.18075801749271136	0.51666666666666672	0.81924198250728864	0.2678185745140389	120
C04_R05	N120_H30	5	BayesPrism	all	0.24430621609822079	344	62	282	0.18023255813953487	0.51666666666666672	0.81976744186046513	0.26724137931034481	120
C04_R05	N120_H30	5	BayesPrism	all	0.24633759680368233	345	62	283	0.17971014492753623	0.51666666666666672	0.82028985507246377	0.26666666666666666	120
C04_R05	N120_H30	5	BayesPrism	all	0.24777847004118833	346	62	284	0.1791907514450867	0.51666666666666672	0.82080924855491333	0.26609442060085836	120
C04_R05	N120_H30	5	BayesPrism	all	0.25109333974743747	347	62	285	0.17867435158501441	0.51666666666666672	0.82132564841498557	0.26552462526766596	120
C04_R05	N120_H30	5	BayesPrism	all	0.25144964195427394	348	63	285	0.18103448275862069	0.52500000000000002	0.81896551724137934	0.26923076923076922	120
C04_R05	N120_H30	5	BayesPrism	all	0.25762662897888478	349	64	285	0.18338108882521489	0.53333333333333333	0.81661891117478513	0.27292110874200426	120
C04_R05	N120_H30	5	BayesPrism	all	0.25781620071576444	350	64	286	0.18285714285714286	0.53333333333333333	0.81714285714285717	0.2723404255319149	120
C04_R05	N120_H30	5	BayesPrism	all	0.25842193879724507	351	64	287	0.18233618233618235	0.53333333333333333	0.81766381766381768	0.27176220806794055	120
C04_R05	N120_H30	5	BayesPrism	all	0.25942112687258517	352	64	288	0.18181818181818182	0.53333333333333333	0.81818181818181823	0.2711864406779661	120
C04_R05	N120_H30	5	BayesPrism	all	0.26010301528189295	353	64	289	0.18130311614730879	0.53333333333333333	0.81869688385269124	0.27061310782241016	120
C04_R05	N120_H30	5	BayesPrism	all	0.26046752645764792	354	64	290	0.1807909604519774	0.53333333333333333	0.8192090395480226	0.27004219409282698	120
C04_R05	N120_H30	5	BayesPrism	all	0.26259456341473381	355	64	291	0.18028169014084508	0.53333333333333333	0.81971830985915495	0.26947368421052631	120
C04_R05	N120_H30	5	BayesPrism	all	0.26537744784728751	356	64	292	0.1797752808988764	0.53333333333333333	0.8202247191011236	0.26890756302521007	120
C04_R05	N120_H30	5	BayesPrism	all	0.26566033914472992	357	64	293	0.17927170868347339	0.53333333333333333	0.82072829131652658	0.26834381551362685	120
C04_R05	N120_H30	5	BayesPrism	all	0.26938057231616919	358	65	293	0.18156424581005587	0.54166666666666663	0.81843575418994419	0.27196652719665271	120
C04_R05	N120_H30	5	BayesPrism	all	0.27246025201244145	359	65	294	0.18105849582172701	0.54166666666666663	0.81894150417827294	0.27139874739039666	120
C04_R05	N120_H30	5	BayesPrism	all	0.27351364604244743	360	65	295	0.18055555555555555	0.54166666666666663	0.81944444444444442	0.27083333333333331	120
C04_R05	N120_H30	5	BayesPrism	all	0.27422344569422746	361	65	296	0.18005540166204986	0.54166666666666663	0.81994459833795019	0.27027027027027029	120
C04_R05	N120_H30	5	BayesPrism	all	0.27839198562173567	362	65	297	0.17955801104972377	0.54166666666666663	0.8204419889502762	0.26970954356846472	120
C04_R05	N120_H30	5	BayesPrism	all	0.27918471198997841	363	65	298	0.1790633608815427	0.54166666666666663	0.82093663911845727	0.2691511387163561	120
C04_R05	N120_H30	5	BayesPrism	all	0.28318314317116966	364	65	299	0.17857142857142858	0.54166666666666663	0.8214285714285714	0.26859504132231404	120
C04_R05	N120_H30	5	BayesPrism	all	0.28442121638247708	365	65	300	0.17808219178082191	0.54166666666666663	0.82191780821917804	0.26804123711340205	120
C04_R05	N120_H30	5	BayesPrism	all	0.28571785995356036	366	65	301	0.17759562841530055	0.54166666666666663	0.82240437158469948	0.26748971193415638	120
C04_R05	N120_H30	5	BayesPrism	all	0.28673443014924321	367	65	302	0.17711171662125341	0.54166666666666663	0.82288828337874664	0.26694045174537989	120
C04_R05	N120_H30	5	BayesPrism	all	0.2893946864196511	368	65	303	0.1766304347826087	0.54166666666666663	0.82336956521739135	0.26639344262295084	120
C04_R05	N120_H30	5	BayesPrism	all	0.29142573335680311	369	65	304	0.17615176151761516	0.54166666666666663	0.82384823848238486	0.2658486707566462	120
C04_R05	N120_H30	5	BayesPrism	all	0.29360908427197935	370	65	305	0.17567567567567569	0.54166666666666663	0.82432432432432434	0.26530612244897961	120
C04_R05	N120_H30	5	BayesPrism	all	0.29487144621786071	371	65	306	0.17520215633423181	0.54166666666666663	0.82479784366576825	0.26476578411405294	120
C04_R05	N120_H30	5	BayesPrism	all	0.29567888780869289	372	65	307	0.17473118279569894	0.54166666666666663	0.82526881720430112	0.26422764227642276	120
C04_R05	N120_H30	5	BayesPrism	all	0.29748640484037464	373	65	308	0.17426273458445041	0.54166666666666663	0.82573726541554959	0.26369168356997974	120
C04_R05	N120_H30	5	BayesPrism	all	0.29804577957716938	374	65	309	0.17379679144385027	0.54166666666666663	0.8262032085561497	0.26315789473684209	120
C04_R05	N120_H30	5	BayesPrism	all	0.29994818890736258	375	65	310	0.17333333333333334	0.54166666666666663	0.82666666666666666	0.26262626262626265	120
C04_R05	N120_H30	5	BayesPrism	all	0.29995912772418298	376	65	311	0.17287234042553193	0.54166666666666663	0.8271276595744681	0.26209677419354838	120
C04_R05	N120_H30	5	BayesPrism	all	0.30335895023893072	377	65	312	0.17241379310344829	0.54166666666666663	0.82758620689655171	0.26156941649899396	120
C04_R05	N120_H30	5	BayesPrism	all	0.30532375752488378	378	65	313	0.17195767195767195	0.54166666666666663	0.82804232804232802	0.26104417670682734	120
C04_R05	N120_H30	5	BayesPrism	all	0.30803934517425902	379	65	314	0.17150395778364116	0.54166666666666663	0.82849604221635886	0.26052104208416832	120
C04_R05	N120_H30	5	BayesPrism	all	0.308372062826968	380	66	314	0.1736842105263158	0.55000000000000004	0.82631578947368423	0.26400000000000001	120
C04_R05	N120_H30	5	BayesPrism	all	0.31010508943392945	381	67	314	0.17585301837270342	0.55833333333333335	0.8241469816272966	0.26746506986027946	120
C04_R05	N120_H30	5	BayesPrism	all	0.31225836041424321	382	67	315	0.17539267015706805	0.55833333333333335	0.82460732984293195	0.26693227091633465	120
C04_R05	N120_H30	5	BayesPrism	all	0.31241812122504969	383	67	316	0.17493472584856398	0.55833333333333335	0.82506527415143605	0.26640159045725648	120
C04_R05	N120_H30	5	BayesPrism	all	0.31836610570570717	384	68	316	0.17708333333333334	0.56666666666666665	0.82291666666666663	0.26984126984126983	120
C04_R05	N120_H30	5	BayesPrism	all	0.32153767248174592	385	68	317	0.17662337662337663	0.56666666666666665	0.82337662337662343	0.26930693069306932	120
C04_R05	N120_H30	5	BayesPrism	all	0.32675035239358957	386	68	318	0.17616580310880828	0.56666666666666665	0.82383419689119175	0.26877470355731226	120
C04_R05	N120_H30	5	BayesPrism	all	0.32845616496285679	387	68	319	0.17571059431524547	0.56666666666666665	0.82428940568475451	0.26824457593688361	120
C04_R05	N120_H30	5	BayesPrism	all	0.32933686506670723	388	68	320	0.17525773195876287	0.56666666666666665	0.82474226804123707	0.26771653543307089	120
C04_R05	N120_H30	5	BayesPrism	all	0.32951475209919734	389	68	321	0.17480719794344474	0.56666666666666665	0.82519280205655532	0.26719056974459726	120
C04_R05	N120_H30	5	BayesPrism	all	0.33153757190603356	390	68	322	0.17435897435897435	0.56666666666666665	0.82564102564102559	0.26666666666666666	120
C04_R05	N120_H30	5	BayesPrism	all	0.33561171782984661	391	68	323	0.17391304347826086	0.56666666666666665	0.82608695652173914	0.26614481409001955	120
C04_R05	N120_H30	5	BayesPrism	all	0.33595396427390434	392	68	324	0.17346938775510204	0.56666666666666665	0.82653061224489799	0.265625	120
C04_R05	N120_H30	5	BayesPrism	all	0.33739821283117749	393	68	325	0.17302798982188294	0.56666666666666665	0.82697201017811706	0.26510721247563351	120
C04_R05	N120_H30	5	BayesPrism	all	0.34086378406572054	394	68	326	0.17258883248730963	0.56666666666666665	0.82741116751269039	0.26459143968871596	120
C04_R05	N120_H30	5	BayesPrism	all	0.34118962400014219	395	68	327	0.17215189873417722	0.56666666666666665	0.82784810126582276	0.26407766990291265	120
C04_R05	N120_H30	5	BayesPrism	all	0.34139626530467526	396	68	328	0.17171717171717171	0.56666666666666665	0.82828282828282829	0.26356589147286824	120
C04_R05	N120_H30	5	BayesPrism	all	0.34817837583540823	397	68	329	0.1712846347607053	0.56666666666666665	0.82871536523929468	0.26305609284332687	120
C04_R05	N120_H30	5	BayesPrism	all	0.34892785291616801	398	68	330	0.17085427135678391	0.56666666666666665	0.82914572864321612	0.26254826254826252	120
C04_R05	N120_H30	5	BayesPrism	all	0.35086210714427563	399	68	331	0.17042606516290726	0.56666666666666665	0.82957393483709274	0.26204238921001927	120
C04_R05	N120_H30	5	BayesPrism	all	0.35413617535653352	400	68	332	0.17000000000000001	0.56666666666666665	0.82999999999999996	0.26153846153846155	120
C04_R05	N120_H30	5	BayesPrism	all	0.35448488729482214	401	68	333	0.16957605985037408	0.56666666666666665	0.83042394014962595	0.26103646833013433	120
C04_R05	N120_H30	5	BayesPrism	all	0.35539992276703986	402	68	334	0.1691542288557214	0.56666666666666665	0.8308457711442786	0.26053639846743293	120
C04_R05	N120_H30	5	BayesPrism	all	0.3596171004411895	403	68	335	0.16873449131513649	0.56666666666666665	0.83126550868486349	0.26003824091778205	120
C04_R05	N120_H30	5	BayesPrism	all	0.36119606668349769	404	68	336	0.16831683168316833	0.56666666666666665	0.83168316831683164	0.25954198473282442	120
C04_R05	N120_H30	5	BayesPrism	all	0.36318227750876997	405	68	337	0.16790123456790124	0.56666666666666665	0.83209876543209882	0.25904761904761903	120
C04_R05	N120_H30	5	BayesPrism	all	0.36660833147751876	406	68	338	0.16748768472906403	0.56666666666666665	0.83251231527093594	0.2585551330798479	120
C04_R05	N120_H30	5	BayesPrism	all	0.36687894060923626	407	68	339	0.16707616707616707	0.56666666666666665	0.83292383292383287	0.25806451612903225	120
C04_R05	N120_H30	5	BayesPrism	all	0.36898645993305573	408	69	339	0.16911764705882354	0.57499999999999996	0.83088235294117652	0.26136363636363635	120
C04_R05	N120_H30	5	BayesPrism	all	0.3694196582518553	409	70	339	0.17114914425427874	0.58333333333333337	0.82885085574572126	0.26465028355387521	120
C04_R05	N120_H30	5	BayesPrism	all	0.3700606152827165	410	70	340	0.17073170731707318	0.58333333333333337	0.82926829268292679	0.26415094339622641	120
C04_R05	N120_H30	5	BayesPrism	all	0.37256914250296597	411	70	341	0.170316301703163	0.58333333333333337	0.82968369829683697	0.26365348399246702	120
C04_R05	N120_H30	5	BayesPrism	all	0.37774386037990038	412	71	341	0.17233009708737865	0.59166666666666667	0.82766990291262132	0.26691729323308272	120
C04_R05	N120_H30	5	BayesPrism	all	0.3783057540426179	413	71	342	0.17191283292978207	0.59166666666666667	0.8280871670702179	0.26641651031894936	120
C04_R05	N120_H30	5	BayesPrism	all	0.38086869418092456	414	72	342	0.17391304347826086	0.59999999999999998	0.82608695652173914	0.2696629213483146	120
C04_R05	N120_H30	5	BayesPrism	all	0.38206702379709662	415	72	343	0.17349397590361446	0.59999999999999998	0.82650602409638552	0.2691588785046729	120
C04_R05	N120_H30	5	BayesPrism	all	0.3872190783852768	416	73	343	0.17548076923076922	0.60833333333333328	0.82451923076923073	0.27238805970149255	120
C04_R05	N120_H30	5	BayesPrism	all	0.38772068629453027	417	73	344	0.1750599520383693	0.60833333333333328	0.82494004796163067	0.27188081936685288	120
C04_R05	N120_H30	5	BayesPrism	all	0.38900593440914294	418	73	345	0.17464114832535885	0.60833333333333328	0.82535885167464118	0.27137546468401486	120
C04_R05	N120_H30	5	BayesPrism	all	0.39225033331972242	419	73	346	0.17422434367541767	0.60833333333333328	0.82577565632458239	0.27087198515769945	120
C04_R05	N120_H30	5	BayesPrism	all	0.39311550543704382	420	73	347	0.1738095238095238	0.60833333333333328	0.82619047619047614	0.27037037037037037	120
C04_R05	N120_H30	5	BayesPrism	all	0.39354146111636684	421	74	347	0.17577197149643706	0.6166666666666667	0.82422802850356292	0.2735674676524954	120
C04_R05	N120_H30	5	BayesPrism	all	0.39513694437228675	422	74	348	0.17535545023696683	0.6166666666666667	0.82464454976303314	0.27306273062730629	120
C04_R05	N120_H30	5	BayesPrism	all	0.3962716801854495	423	74	349	0.17494089834515367	0.6166666666666667	0.82505910165484631	0.27255985267034993	120
C04_R05	N120_H30	5	BayesPrism	all	0.40060468166580848	424	74	350	0.17452830188679244	0.6166666666666667	0.82547169811320753	0.27205882352941174	120
C04_R05	N120_H30	5	BayesPrism	all	0.40244470494080981	425	74	351	0.17411764705882352	0.6166666666666667	0.82588235294117651	0.27155963302752295	120
C04_R05	N120_H30	5	BayesPrism	all	0.40438034802770423	426	74	352	0.17370892018779344	0.6166666666666667	0.82629107981220662	0.27106227106227104	120
C04_R05	N120_H30	5	BayesPrism	all	0.4062238351822966	427	74	353	0.17330210772833723	0.6166666666666667	0.82669789227166279	0.27056672760511885	120
C04_R05	N120_H30	5	BayesPrism	all	0.40842207696615596	428	74	354	0.17289719626168223	0.6166666666666667	0.82710280373831779	0.27007299270072993	120
C04_R05	N120_H30	5	BayesPrism	all	0.4086649751564555	429	74	355	0.17249417249417248	0.6166666666666667	0.82750582750582746	0.26958105646630237	120
C04_R05	N120_H30	5	BayesPrism	all	0.40965030409474229	430	74	356	0.17209302325581396	0.6166666666666667	0.82790697674418601	0.2690909090909091	120
C04_R05	N120_H30	5	BayesPrism	all	0.41210118261345763	431	74	357	0.1716937354988399	0.6166666666666667	0.82830626450116007	0.26860254083484575	120
C04_R05	N120_H30	5	BayesPrism	all	0.41916867901322441	432	74	358	0.17129629629629631	0.6166666666666667	0.82870370370370372	0.26811594202898553	120
C04_R05	N120_H30	5	BayesPrism	all	0.42231789259671693	433	74	359	0.17090069284064666	0.6166666666666667	0.82909930715935332	0.26763110307414106	120
C04_R05	N120_H30	5	BayesPrism	all	0.4225129505610446	434	74	360	0.17050691244239632	0.6166666666666667	0.82949308755760365	0.26714801444043323	120
C04_R05	N120_H30	5	BayesPrism	all	0.42336918966306825	435	74	361	0.17011494252873563	0.6166666666666667	0.8298850574712644	0.26666666666666666	120
C04_R05	N120_H30	5	BayesPrism	all	0.42518738989319249	436	74	362	0.16972477064220184	0.6166666666666667	0.83027522935779818	0.26618705035971224	120
C04_R05	N120_H30	5	BayesPrism	all	0.42861249083706482	437	74	363	0.16933638443935928	0.6166666666666667	0.83066361556064072	0.26570915619389585	120
C04_R05	N120_H30	5	BayesPrism	all	0.42982248575712179	438	74	364	0.16894977168949771	0.6166666666666667	0.83105022831050224	0.26523297491039427	120
C04_R05	N120_H30	5	BayesPrism	all	0.43072996182951134	439	74	365	0.16856492027334852	0.6166666666666667	0.83143507972665143	0.26475849731663686	120
C04_R05	N120_H30	5	BayesPrism	all	0.43351319011678774	440	74	366	0.16818181818181818	0.6166666666666667	0.83181818181818179	0.26428571428571429	120
C04_R05	N120_H30	5	BayesPrism	all	0.43496683984389067	441	75	366	0.17006802721088435	0.625	0.82993197278911568	0.26737967914438504	120
C04_R05	N120_H30	5	BayesPrism	all	0.43584646795003457	442	75	367	0.16968325791855204	0.625	0.83031674208144801	0.2669039145907473	120
C04_R05	N120_H30	5	BayesPrism	all	0.43865842235160335	443	75	368	0.16930022573363432	0.625	0.83069977426636565	0.26642984014209592	120
C04_R05	N120_H30	5	BayesPrism	all	0.43947741605566842	444	75	369	0.16891891891891891	0.625	0.83108108108108103	0.26595744680851063	120
C04_R05	N120_H30	5	BayesPrism	all	0.45131226326713186	445	75	370	0.16853932584269662	0.625	0.8314606741573034	0.26548672566371684	120
C04_R05	N120_H30	5	BayesPrism	all	0.45851203764467297	446	75	371	0.16816143497757849	0.625	0.83183856502242148	0.26501766784452296	120
C04_R05	N120_H30	5	BayesPrism	all	0.45981873740721446	447	75	372	0.16778523489932887	0.625	0.83221476510067116	0.26455026455026454	120
C04_R05	N120_H30	5	BayesPrism	all	0.46338590359451198	448	75	373	0.16741071428571427	0.625	0.8325892857142857	0.2640845070422535	120
C04_R05	N120_H30	5	BayesPrism	all	0.46493842253529571	449	76	373	0.16926503340757237	0.6333333333333333	0.83073496659242763	0.26713532513181021	120
C04_R05	N120_H30	5	BayesPrism	all	0.46541557718152576	450	76	374	0.16888888888888889	0.6333333333333333	0.83111111111111113	0.26666666666666666	120
C04_R05	N120_H30	5	BayesPrism	all	0.46548810831112519	451	76	375	0.16851441241685144	0.6333333333333333	0.83148558758314861	0.26619964973730298	120
C04_R05	N120_H30	5	BayesPrism	all	0.46938009060896657	452	76	376	0.16814159292035399	0.6333333333333333	0.83185840707964598	0.26573426573426573	120
C04_R05	N120_H30	5	BayesPrism	all	0.48075186895820926	453	76	377	0.16777041942604856	0.6333333333333333	0.83222958057395147	0.26527050610820246	120
C04_R05	N120_H30	5	BayesPrism	all	0.49606846318493147	454	76	378	0.16740088105726872	0.6333333333333333	0.83259911894273131	0.26480836236933797	120
C04_R05	N120_H30	5	BayesPrism	all	0.49789563538123255	455	76	379	0.16703296703296702	0.6333333333333333	0.83296703296703301	0.26434782608695651	120
C04_R05	N120_H30	5	BayesPrism	all	0.49826759099077239	456	76	380	0.16666666666666666	0.6333333333333333	0.83333333333333337	0.2638888888888889	120
C04_R05	N120_H30	5	BayesPrism	all	0.49828741536740367	457	76	381	0.16630196936542668	0.6333333333333333	0.83369803063457326	0.2634315424610052	120
C04_R05	N120_H30	5	BayesPrism	all	0.50508300290620078	458	76	382	0.16593886462882096	0.6333333333333333	0.83406113537117899	0.26297577854671278	120
C04_R05	N120_H30	5	BayesPrism	all	0.50648064164492623	459	76	383	0.16557734204793029	0.6333333333333333	0.83442265795206971	0.26252158894645944	120
C04_R05	N120_H30	5	BayesPrism	all	0.50738654244556292	460	76	384	0.16521739130434782	0.6333333333333333	0.83478260869565213	0.2620689655172414	120
C04_R05	N120_H30	5	BayesPrism	all	0.50989222326056738	461	76	385	0.16485900216919741	0.6333333333333333	0.83514099783080264	0.26161790017211706	120
C04_R05	N120_H30	5	BayesPrism	all	0.51371006953438436	462	76	386	0.16450216450216451	0.6333333333333333	0.83549783549783552	0.2611683848797251	120
C04_R05	N120_H30	5	BayesPrism	all	0.51561558460590595	463	76	387	0.16414686825053995	0.6333333333333333	0.83585313174946008	0.26072041166380788	120
C04_R05	N120_H30	5	BayesPrism	all	0.51671375767849048	464	76	388	0.16379310344827586	0.6333333333333333	0.83620689655172409	0.26027397260273971	120
C04_R05	N120_H30	5	BayesPrism	all	0.52373397384698006	465	76	389	0.16344086021505377	0.6333333333333333	0.83655913978494623	0.25982905982905985	120
C04_R05	N120_H30	5	BayesPrism	all	0.5240153550479062	466	76	390	0.1630901287553648	0.6333333333333333	0.83690987124463523	0.25938566552901021	120
C04_R05	N120_H30	5	BayesPrism	all	0.52543118675181655	467	77	390	0.16488222698072805	0.64166666666666672	0.83511777301927193	0.26235093696763201	120
C04_R05	N120_H30	5	BayesPrism	all	0.52858321082385284	468	77	391	0.16452991452991453	0.64166666666666672	0.8354700854700855	0.26190476190476192	120
C04_R05	N120_H30	5	BayesPrism	all	0.5293368479503201	469	77	392	0.16417910447761194	0.64166666666666672	0.83582089552238803	0.26146010186757218	120
C04_R05	N120_H30	5	BayesPrism	all	0.5327320010393457	470	77	393	0.16382978723404254	0.64166666666666672	0.83617021276595749	0.26101694915254237	120
C04_R05	N120_H30	5	BayesPrism	all	0.53500823845765366	471	77	394	0.16348195329087048	0.64166666666666672	0.83651804670912955	0.26057529610829105	120
C04_R05	N120_H30	5	BayesPrism	all	0.53702521653391977	472	77	395	0.16313559322033899	0.64166666666666672	0.83686440677966101	0.26013513513513514	120
C04_R05	N120_H30	5	BayesPrism	all	0.53733591946195625	473	77	396	0.16279069767441862	0.64166666666666672	0.83720930232558144	0.2596964586846543	120
C04_R05	N120_H30	5	BayesPrism	all	0.53904398496451966	474	77	397	0.16244725738396623	0.64166666666666672	0.83755274261603374	0.25925925925925924	120
C04_R05	N120_H30	5	BayesPrism	all	0.54202098766361351	475	77	398	0.16210526315789472	0.64166666666666672	0.83789473684210525	0.25882352941176473	120
C04_R05	N120_H30	5	BayesPrism	all	0.54262960767015378	476	77	399	0.16176470588235295	0.64166666666666672	0.83823529411764708	0.25838926174496646	120
C04_R05	N120_H30	5	BayesPrism	all	0.54292348663451784	477	77	400	0.16142557651991615	0.64166666666666672	0.83857442348008382	0.25795644891122277	120
C04_R05	N120_H30	5	BayesPrism	all	0.54317805716910328	478	77	401	0.16108786610878661	0.64166666666666672	0.83891213389121344	0.25752508361204013	120
C04_R05	N120_H30	5	BayesPrism	all	0.5461322342725039	479	77	402	0.16075156576200417	0.64166666666666672	0.83924843423799578	0.2570951585976628	120
C04_R05	N120_H30	5	BayesPrism	all	0.54810747348506828	480	77	403	0.16041666666666668	0.64166666666666672	0.83958333333333335	0.25666666666666665	120
C04_R05	N120_H30	5	BayesPrism	all	0.54816417111336924	481	77	404	0.16008316008316009	0.64166666666666672	0.83991683991683996	0.2562396006655574	120
C04_R05	N120_H30	5	BayesPrism	all	0.55707344278185356	482	78	404	0.16182572614107885	0.65000000000000002	0.83817427385892118	0.25913621262458469	120
C04_R05	N120_H30	5	BayesPrism	all	0.55914370208782238	483	78	405	0.16149068322981366	0.65000000000000002	0.83850931677018636	0.25870646766169153	120
C04_R05	N120_H30	5	BayesPrism	all	0.5611075339607452	484	78	406	0.16115702479338842	0.65000000000000002	0.83884297520661155	0.25827814569536423	120
C04_R05	N120_H30	5	BayesPrism	all	0.57065853401780864	485	78	407	0.16082474226804125	0.65000000000000002	0.83917525773195878	0.25785123966942147	120
C04_R05	N120_H30	5	BayesPrism	all	0.57326265224733852	486	78	408	0.16049382716049382	0.65000000000000002	0.83950617283950613	0.25742574257425743	120
C04_R05	N120_H30	5	BayesPrism	all	0.57499318656559861	487	78	409	0.16016427104722791	0.65000000000000002	0.83983572895277203	0.25700164744645798	120
C04_R05	N120_H30	5	BayesPrism	all	0.58184287933520429	488	78	410	0.1598360655737705	0.65000000000000002	0.8401639344262295	0.25657894736842107	120
C04_R05	N120_H30	5	BayesPrism	all	0.58355752997856469	489	78	411	0.15950920245398773	0.65000000000000002	0.8404907975460123	0.25615763546798032	120
C04_R05	N120_H30	5	BayesPrism	all	0.5842952172149114	490	78	412	0.15918367346938775	0.65000000000000002	0.84081632653061222	0.25573770491803277	120
C04_R05	N120_H30	5	BayesPrism	all	0.58544870016644712	491	78	413	0.15885947046843177	0.65000000000000002	0.84114052953156826	0.25531914893617019	120
C04_R05	N120_H30	5	BayesPrism	all	0.58749717408776014	492	78	414	0.15853658536585366	0.65000000000000002	0.84146341463414631	0.25490196078431371	120
C04_R05	N120_H30	5	BayesPrism	all	0.59139960963313509	493	78	415	0.15821501014198783	0.65000000000000002	0.8417849898580122	0.25448613376835238	120
C04_R05	N120_H30	5	BayesPrism	all	0.59953132394726172	494	78	416	0.15789473684210525	0.65000000000000002	0.84210526315789469	0.25407166123778502	120
C04_R05	N120_H30	5	BayesPrism	all	0.60072553983717802	495	78	417	0.15757575757575756	0.65000000000000002	0.84242424242424241	0.25365853658536586	120
C04_R05	N120_H30	5	BayesPrism	all	0.60198265784938954	496	78	418	0.15725806451612903	0.65000000000000002	0.842741935483871	0.25324675324675322	120
C04_R05	N120_H30	5	BayesPrism	all	0.60567697538077425	497	78	419	0.15694164989939638	0.65000000000000002	0.84305835010060359	0.25283630470016205	120
C04_R05	N120_H30	5	BayesPrism	all	0.60787789340819176	498	78	420	0.15662650602409639	0.65000000000000002	0.84337349397590367	0.25242718446601942	120
C04_R05	N120_H30	5	BayesPrism	all	0.6102579709301893	499	78	421	0.15631262525050099	0.65000000000000002	0.84368737474949895	0.25201938610662361	120
C04_R05	N120_H30	5	BayesPrism	all	0.61241263844852689	500	78	422	0.156	0.65000000000000002	0.84399999999999997	0.25161290322580643	120
C04_R05	N120_H30	5	BayesPrism	all	0.62716579940792971	501	78	423	0.15568862275449102	0.65000000000000002	0.84431137724550898	0.25120772946859904	120
C04_R05	N120_H30	5	BayesPrism	all	0.62797435514047539	502	78	424	0.15537848605577689	0.65000000000000002	0.84462151394422313	0.25080385852090031	120
C04_R05	N120_H30	5	BayesPrism	all	0.63139149188677401	503	78	425	0.15506958250497019	0.65000000000000002	0.84493041749502984	0.2504012841091493	120
C04_R05	N120_H30	5	BayesPrism	all	0.63826030432441982	504	78	426	0.15476190476190477	0.65000000000000002	0.84523809523809523	0.25	120
C04_R05	N120_H30	5	BayesPrism	all	0.64476620217977487	505	79	426	0.15643564356435644	0.65833333333333333	0.84356435643564354	0.25280000000000002	120
C04_R05	N120_H30	5	BayesPrism	all	0.64625270883027008	506	79	427	0.15612648221343872	0.65833333333333333	0.84387351778656128	0.25239616613418531	120
C04_R05	N120_H30	5	BayesPrism	all	0.65178678682829172	507	79	428	0.15581854043392504	0.65833333333333333	0.84418145956607493	0.25199362041467305	120
C04_R05	N120_H30	5	BayesPrism	all	0.65199287718664789	508	79	429	0.15551181102362205	0.65833333333333333	0.84448818897637801	0.25159235668789809	120
C04_R05	N120_H30	5	BayesPrism	all	0.65681396073203524	509	79	430	0.15520628683693516	0.65833333333333333	0.84479371316306484	0.25119236883942764	120
C04_R05	N120_H30	5	BayesPrism	all	0.65795158503179185	510	79	431	0.15490196078431373	0.65833333333333333	0.84509803921568627	0.25079365079365079	120
C04_R05	N120_H30	5	BayesPrism	all	0.65872547848800833	511	79	432	0.15459882583170254	0.65833333333333333	0.84540117416829741	0.25039619651347067	120
C04_R05	N120_H30	5	BayesPrism	all	0.66102621187357025	512	79	433	0.154296875	0.65833333333333333	0.845703125	0.25	120
C04_R05	N120_H30	5	BayesPrism	all	0.66290553023068655	513	79	434	0.15399610136452241	0.65833333333333333	0.84600389863547754	0.24960505529225907	120
C04_R05	N120_H30	5	BayesPrism	all	0.66625182556627194	514	79	435	0.15369649805447472	0.65833333333333333	0.84630350194552528	0.24921135646687698	120
C04_R05	N120_H30	5	BayesPrism	all	0.66737838551239936	515	79	436	0.15339805825242719	0.65833333333333333	0.84660194174757286	0.24881889763779527	120
C04_R05	N120_H30	5	BayesPrism	all	0.66766150920319833	516	79	437	0.15310077519379844	0.65833333333333333	0.8468992248062015	0.24842767295597484	120
C04_R05	N120_H30	5	BayesPrism	all	0.66795316495242896	517	79	438	0.15280464216634429	0.65833333333333333	0.84719535783365574	0.24803767660910517	120
C04_R05	N120_H30	5	BayesPrism	all	0.68022874819484413	518	79	439	0.15250965250965251	0.65833333333333333	0.84749034749034746	0.2476489028213166	120
C04_R05	N120_H30	5	BayesPrism	all	0.68168725866046742	519	79	440	0.15221579961464354	0.65833333333333333	0.8477842003853564	0.24726134585289514	120
C04_R05	N120_H30	5	BayesPrism	all	0.69029202340979667	520	79	441	0.15192307692307691	0.65833333333333333	0.84807692307692306	0.24687500000000001	120
C04_R05	N120_H30	5	BayesPrism	all	0.69096364417555323	521	79	442	0.15163147792706333	0.65833333333333333	0.84836852207293667	0.24648985959438377	120
C04_R05	N120_H30	5	BayesPrism	all	0.69353953508278987	522	79	443	0.15134099616858238	0.65833333333333333	0.84865900383141768	0.24610591900311526	120
C04_R05	N120_H30	5	BayesPrism	all	0.71381304982927929	523	80	443	0.15296367112810708	0.66666666666666663	0.84703632887189295	0.24883359253499224	120
C04_R05	N120_H30	5	BayesPrism	all	0.71651903735311584	524	80	444	0.15267175572519084	0.66666666666666663	0.84732824427480913	0.2484472049689441	120
C04_R05	N120_H30	5	BayesPrism	all	0.72234349044025947	525	80	445	0.15238095238095239	0.66666666666666663	0.84761904761904761	0.24806201550387597	120
C04_R05	N120_H30	5	BayesPrism	all	0.7246340148828343	526	80	446	0.15209125475285171	0.66666666666666663	0.84790874524714832	0.24767801857585139	120
C04_R05	N120_H30	5	BayesPrism	all	0.73377253982373758	527	80	447	0.15180265654648956	0.66666666666666663	0.84819734345351039	0.2472952086553323	120
C04_R05	N120_H30	5	BayesPrism	all	0.7354262859980859	528	80	448	0.15151515151515152	0.66666666666666663	0.84848484848484851	0.24691358024691357	120
C04_R05	N120_H30	5	BayesPrism	all	0.74777104526230731	529	80	449	0.15122873345935728	0.66666666666666663	0.84877126654064272	0.24653312788906009	120
C04_R05	N120_H30	5	BayesPrism	all	0.7572143132563568	530	80	450	0.15094339622641509	0.66666666666666663	0.84905660377358494	0.24615384615384617	120
C04_R05	N120_H30	5	BayesPrism	all	0.75907267646441867	531	81	450	0.15254237288135594	0.67500000000000004	0.84745762711864403	0.24884792626728111	120
C04_R05	N120_H30	5	BayesPrism	all	0.76166741178332764	532	81	451	0.15225563909774437	0.67500000000000004	0.84774436090225569	0.24846625766871167	120
C04_R05	N120_H30	5	BayesPrism	all	0.76561926973651206	533	81	452	0.15196998123827393	0.67500000000000004	0.84803001876172612	0.24808575803981622	120
C04_R05	N120_H30	5	BayesPrism	all	0.76843461779863287	534	82	452	0.15355805243445692	0.68333333333333335	0.84644194756554303	0.25076452599388377	120
C04_R05	N120_H30	5	BayesPrism	all	0.77427215533393912	535	83	452	0.15514018691588785	0.69166666666666665	0.84485981308411218	0.25343511450381678	120
C04_R05	N120_H30	5	BayesPrism	all	0.77814332843042289	536	83	453	0.15485074626865672	0.69166666666666665	0.84514925373134331	0.25304878048780488	120
C04_R05	N120_H30	5	BayesPrism	all	0.78205052092875338	537	83	454	0.15456238361266295	0.69166666666666665	0.84543761638733705	0.25266362252663621	120
C04_R05	N120_H30	5	BayesPrism	all	0.78548228167773282	538	83	455	0.15427509293680297	0.69166666666666665	0.84572490706319703	0.25227963525835867	120
C04_R05	N120_H30	5	BayesPrism	all	0.78784810470396693	539	83	456	0.15398886827458255	0.69166666666666665	0.84601113172541742	0.25189681335356601	120
C04_R05	N120_H30	5	BayesPrism	all	0.79016716633895345	540	83	457	0.1537037037037037	0.69166666666666665	0.84629629629629632	0.25151515151515152	120
C04_R05	N120_H30	5	BayesPrism	all	0.79276715375072337	541	83	458	0.15341959334565619	0.69166666666666665	0.84658040665434375	0.25113464447806355	120
C04_R05	N120_H30	5	BayesPrism	all	0.79971476468000591	542	83	459	0.15313653136531366	0.69166666666666665	0.84686346863468631	0.25075528700906347	120
C04_R05	N120_H30	5	BayesPrism	all	0.80421153920610489	543	83	460	0.15285451197053407	0.69166666666666665	0.84714548802946588	0.25037707390648567	120
C04_R05	N120_H30	5	BayesPrism	all	0.81197425358301689	544	83	461	0.15257352941176472	0.69166666666666665	0.84742647058823528	0.25	120
C04_R05	N120_H30	5	BayesPrism	all	0.81425106440811268	545	83	462	0.15229357798165138	0.69166666666666665	0.84770642201834867	0.24962406015037594	120
C04_R05	N120_H30	5	BayesPrism	all	0.81557911414920037	546	83	463	0.152014652014652	0.69166666666666665	0.84798534798534797	0.24924924924924924	120
C04_R05	N120_H30	5	BayesPrism	all	0.81698311658842793	547	83	464	0.15173674588665448	0.69166666666666665	0.84826325411334547	0.24887556221889057	120
C04_R05	N120_H30	5	BayesPrism	all	0.82857753367794318	548	84	464	0.15328467153284672	0.69999999999999996	0.84671532846715325	0.25149700598802394	120
C04_R05	N120_H30	5	BayesPrism	all	0.83092657236699463	549	85	464	0.15482695810564662	0.70833333333333337	0.84517304189435338	0.25411061285500747	120
C04_R05	N120_H30	5	BayesPrism	all	0.83658873309609771	550	85	465	0.15454545454545454	0.70833333333333337	0.84545454545454546	0.2537313432835821	120
C04_R05	N120_H30	5	BayesPrism	all	0.83955158964812004	551	85	466	0.15426497277676951	0.70833333333333337	0.84573502722323046	0.25335320417287632	120
C04_R05	N120_H30	5	BayesPrism	all	0.84213065625075623	552	85	467	0.1539855072463768	0.70833333333333337	0.84601449275362317	0.25297619047619047	120
C04_R05	N120_H30	5	BayesPrism	all	0.84400320727838363	553	85	468	0.15370705244122965	0.70833333333333337	0.84629294755877038	0.2526002971768202	120
C04_R05	N120_H30	5	BayesPrism	all	0.84481376826358112	554	85	469	0.15342960288808663	0.70833333333333337	0.8465703971119134	0.25222551928783382	120
C04_R05	N120_H30	5	BayesPrism	all	0.84507234761655226	555	85	470	0.15315315315315314	0.70833333333333337	0.84684684684684686	0.25185185185185183	120
C04_R05	N120_H30	5	BayesPrism	all	0.84655844312527129	556	85	471	0.15287769784172661	0.70833333333333337	0.84712230215827333	0.25147928994082841	120
C04_R05	N120_H30	5	BayesPrism	all	0.84689205834787606	557	85	472	0.15260323159784561	0.70833333333333337	0.84739676840215439	0.25110782865583459	120
C04_R05	N120_H30	5	BayesPrism	all	0.86676424265317042	558	85	473	0.15232974910394265	0.70833333333333337	0.8476702508960573	0.25073746312684364	120
C04_R05	N120_H30	5	BayesPrism	all	0.87189809102286009	559	85	474	0.15205724508050089	0.70833333333333337	0.84794275491949911	0.25036818851251841	120
C04_R05	N120_H30	5	BayesPrism	all	0.87308869729559158	560	85	475	0.15178571428571427	0.70833333333333337	0.8482142857142857	0.25	120
C04_R05	N120_H30	5	BayesPrism	all	0.87549137972284885	561	85	476	0.15151515151515152	0.70833333333333337	0.84848484848484851	0.24963289280469897	120
C04_R05	N120_H30	5	BayesPrism	all	0.87952446773734161	562	85	477	0.1512455516014235	0.70833333333333337	0.8487544483985765	0.24926686217008798	120
C04_R05	N120_H30	5	BayesPrism	all	0.87997004062125206	563	85	478	0.15097690941385436	0.70833333333333337	0.84902309058614567	0.24890190336749635	120
C04_R05	N120_H30	5	BayesPrism	all	0.88119642615570515	564	85	479	0.15070921985815602	0.70833333333333337	0.849290780141844	0.24853801169590642	120
C04_R05	N120_H30	5	BayesPrism	all	0.88189012872641526	565	85	480	0.15044247787610621	0.70833333333333337	0.84955752212389379	0.24817518248175183	120
C04_R05	N120_H30	5	BayesPrism	all	0.88672191498600494	566	85	481	0.15017667844522969	0.70833333333333337	0.84982332155477036	0.24781341107871721	120
C04_R05	N120_H30	5	BayesPrism	all	0.88722368675286556	567	85	482	0.14991181657848324	0.70833333333333337	0.85008818342151671	0.24745269286754004	120
C04_R05	N120_H30	5	BayesPrism	all	0.89105037030696455	568	85	483	0.14964788732394366	0.70833333333333337	0.85035211267605637	0.24709302325581395	120
C04_R05	N120_H30	5	BayesPrism	all	0.8954049266678169	569	85	484	0.14938488576449913	0.70833333333333337	0.85061511423550085	0.2467343976777939	120
C04_R05	N120_H30	5	BayesPrism	all	0.89639297804240003	570	85	485	0.14912280701754385	0.70833333333333337	0.85087719298245612	0.24637681159420291	120
C04_R05	N120_H30	5	BayesPrism	all	0.89821262425342263	571	85	486	0.14886164623467601	0.70833333333333337	0.85113835376532399	0.24602026049204051	120
C04_R05	N120_H30	5	BayesPrism	all	0.90090288514105743	572	85	487	0.14860139860139859	0.70833333333333337	0.85139860139860135	0.24566473988439305	120
C04_R05	N120_H30	5	BayesPrism	all	0.90286612671093081	573	85	488	0.14834205933682373	0.70833333333333337	0.85165794066317624	0.24531024531024531	120
C04_R05	N120_H30	5	BayesPrism	all	0.90648766077560716	574	85	489	0.1480836236933798	0.70833333333333337	0.8519163763066202	0.24495677233429394	120
C04_R05	N120_H30	5	BayesPrism	all	0.92368301946157638	575	85	490	0.14782608695652175	0.70833333333333337	0.85217391304347823	0.2446043165467626	120
C04_R05	N120_H30	5	BayesPrism	all	0.92519266094666186	576	86	490	0.14930555555555555	0.71666666666666667	0.85069444444444442	0.2471264367816092	120
C04_R05	N120_H30	5	BayesPrism	all	0.9261288527804159	577	86	491	0.14904679376083188	0.71666666666666667	0.85095320623916815	0.24677187948350071	120
C04_R05	N120_H30	5	BayesPrism	all	0.92683558389015186	578	86	492	0.14878892733564014	0.71666666666666667	0.85121107266435991	0.24641833810888253	120
C04_R05	N120_H30	5	BayesPrism	all	0.92845472908001025	579	86	493	0.14853195164075994	0.71666666666666667	0.85146804835924006	0.24606580829756797	120
C04_R05	N120_H30	5	BayesPrism	all	0.93319279433788704	580	86	494	0.14827586206896551	0.71666666666666667	0.85172413793103452	0.24571428571428572	120
C04_R05	N120_H30	5	BayesPrism	all	0.93623527621484148	581	86	495	0.14802065404475043	0.71666666666666667	0.8519793459552496	0.24536376604850213	120
C04_R05	N120_H30	5	BayesPrism	all	0.94704543891160387	582	86	496	0.14776632302405499	0.71666666666666667	0.85223367697594499	0.24501424501424501	120
C04_R05	N120_H30	5	BayesPrism	all	0.94792410873848931	583	86	497	0.14751286449399656	0.71666666666666667	0.85248713550600341	0.24466571834992887	120
C04_R05	N120_H30	5	BayesPrism	all	0.94815018679652752	584	86	498	0.14726027397260275	0.71666666666666667	0.85273972602739723	0.24431818181818182	120
C04_R05	N120_H30	5	BayesPrism	all	0.96475849030478678	585	86	499	0.14700854700854701	0.71666666666666667	0.85299145299145296	0.24397163120567375	120
C04_R05	N120_H30	5	BayesPrism	all	0.97166107558941706	586	86	500	0.14675767918088736	0.71666666666666667	0.85324232081911267	0.24362606232294617	120
C04_R05	N120_H30	5	BayesPrism	all	0.9745560457272161	587	86	501	0.1465076660988075	0.71666666666666667	0.8534923339011925	0.24328147100424327	120
C04_R05	N120_H30	5	BayesPrism	all	0.98456163499949656	588	86	502	0.14625850340136054	0.71666666666666667	0.8537414965986394	0.24293785310734464	120
C04_R05	N120_H30	5	BayesPrism	all	0.9849137058891696	589	86	503	0.14601018675721561	0.71666666666666667	0.85398981324278433	0.24259520451339917	120
C04_R05	N120_H30	5	BayesPrism	all	0.98512448137706121	590	86	504	0.14576271186440679	0.71666666666666667	0.85423728813559319	0.24225352112676057	120
C04_R05	N120_H30	5	BayesPrism	all	0.98911303612487023	591	86	505	0.1455160744500846	0.71666666666666667	0.85448392554991537	0.2419127988748242	120
C04_R05	N120_H30	5	BayesPrism	all	0.98947591563057102	592	86	506	0.14527027027027026	0.71666666666666667	0.85472972972972971	0.24157303370786518	120
C04_R05	N120_H30	5	BayesPrism	all	0.98961129833756578	593	86	507	0.14502529510961215	0.71666666666666667	0.85497470489038785	0.24123422159887797	120
C04_R05	N120_H30	5	BayesPrism	all	0.98979535937331831	594	86	508	0.14478114478114479	0.71666666666666667	0.85521885521885521	0.24089635854341737	120
C04_R05	N120_H30	5	BayesPrism	all	0.99781060178782288	595	86	509	0.14453781512605043	0.71666666666666667	0.85546218487394954	0.24055944055944056	120
C04_R05	N120_H30	5	BayesPrism	all	0.99827551669999715	596	86	510	0.14429530201342283	0.71666666666666667	0.85570469798657722	0.24022346368715083	120
C04_R05	N120_H30	5	BayesPrism	all	0.99874801843312655	597	86	511	0.1440536013400335	0.71666666666666667	0.85594639865996647	0.23988842398884239	120
C04_R05	N120_H30	5	BayesPrism	all	0.99925962978379024	598	86	512	0.14381270903010032	0.71666666666666667	0.85618729096989965	0.23955431754874651	120
C04_R05	N120_H30	5	BayesPrism	all	1	1355	120	1235	0.088560885608856083	1	0.91143911439114389	0.16271186440677965	120
C04_R05	N120_H30	5	BayesPrism	Excit	1.7381172596832744e-12	1	0	1	0	0	1	0	40
C04_R05	N120_H30	5	BayesPrism	Excit	2.9277095585842416e-09	2	0	2	0	0	1	0	40
C04_R05	N120_H30	5	BayesPrism	Excit	5.218896258801804e-08	3	1	2	0.33333333333333331	0.025000000000000001	0.66666666666666663	0.046511627906976744	40
C04_R05	N120_H30	5	BayesPrism	Excit	1.746767768175282e-07	4	2	2	0.5	0.050000000000000003	0.5	0.090909090909090912	40
C04_R05	N120_H30	5	BayesPrism	Excit	1.9097370609670445e-07	5	3	2	0.59999999999999998	0.074999999999999997	0.40000000000000002	0.13333333333333333	40
C04_R05	N120_H30	5	BayesPrism	Excit	2.7228366060798017e-07	6	4	2	0.66666666666666663	0.10000000000000001	0.33333333333333331	0.17391304347826086	40
C04_R05	N120_H30	5	BayesPrism	Excit	3.8255592360201754e-07	7	5	2	0.7142857142857143	0.125	0.2857142857142857	0.21276595744680851	40
C04_R05	N120_H30	5	BayesPrism	Excit	4.2719062710631211e-07	8	6	2	0.75	0.14999999999999999	0.25	0.25	40
C04_R05	N120_H30	5	BayesPrism	Excit	6.5516652009037787e-07	9	7	2	0.77777777777777779	0.17499999999999999	0.22222222222222221	0.2857142857142857	40
C04_R05	N120_H30	5	BayesPrism	Excit	1.4357755642125726e-06	10	7	3	0.69999999999999996	0.17499999999999999	0.29999999999999999	0.28000000000000003	40
C04_R05	N120_H30	5	BayesPrism	Excit	1.8712673366151412e-06	11	8	3	0.72727272727272729	0.20000000000000001	0.27272727272727271	0.31372549019607843	40
C04_R05	N120_H30	5	BayesPrism	Excit	2.8479080257721773e-06	12	9	3	0.75	0.22500000000000001	0.25	0.34615384615384615	40
C04_R05	N120_H30	5	BayesPrism	Excit	1.0297443219191789e-05	13	9	4	0.69230769230769229	0.22500000000000001	0.30769230769230771	0.33962264150943394	40
C04_R05	N120_H30	5	BayesPrism	Excit	6.6138444627372351e-05	14	10	4	0.7142857142857143	0.25	0.2857142857142857	0.37037037037037035	40
C04_R05	N120_H30	5	BayesPrism	Excit	0.00012869468861913746	15	11	4	0.73333333333333328	0.27500000000000002	0.26666666666666666	0.40000000000000002	40
C04_R05	N120_H30	5	BayesPrism	Excit	0.00015053090210064853	16	12	4	0.75	0.29999999999999999	0.25	0.42857142857142855	40
C04_R05	N120_H30	5	BayesPrism	Excit	0.00078877883481339752	17	13	4	0.76470588235294112	0.32500000000000001	0.23529411764705882	0.45614035087719296	40
C04_R05	N120_H30	5	BayesPrism	Excit	0.00082772977335282961	18	14	4	0.77777777777777779	0.34999999999999998	0.22222222222222221	0.48275862068965519	40
C04_R05	N120_H30	5	BayesPrism	Excit	0.0018026002065847028	19	15	4	0.78947368421052633	0.375	0.21052631578947367	0.50847457627118642	40
C04_R05	N120_H30	5	BayesPrism	Excit	0.0022737091095924125	20	15	5	0.75	0.375	0.25	0.5	40
C04_R05	N120_H30	5	BayesPrism	Excit	0.002356168014030771	21	16	5	0.76190476190476186	0.40000000000000002	0.23809523809523808	0.52459016393442626	40
C04_R05	N120_H30	5	BayesPrism	Excit	0.0030626576646888481	22	16	6	0.72727272727272729	0.40000000000000002	0.27272727272727271	0.5161290322580645	40
C04_R05	N120_H30	5	BayesPrism	Excit	0.0033673295205452489	23	16	7	0.69565217391304346	0.40000000000000002	0.30434782608695654	0.50793650793650791	40
C04_R05	N120_H30	5	BayesPrism	Excit	0.006820595257162834	24	16	8	0.66666666666666663	0.40000000000000002	0.33333333333333331	0.5	40
C04_R05	N120_H30	5	BayesPrism	Excit	0.0086420126308588367	25	17	8	0.68000000000000005	0.42499999999999999	0.32000000000000001	0.52307692307692311	40
C04_R05	N120_H30	5	BayesPrism	Excit	0.010154110530318233	26	17	9	0.65384615384615385	0.42499999999999999	0.34615384615384615	0.51515151515151514	40
C04_R05	N120_H30	5	BayesPrism	Excit	0.010169874519089035	27	17	10	0.62962962962962965	0.42499999999999999	0.37037037037037035	0.5074626865671642	40
C04_R05	N120_H30	5	BayesPrism	Excit	0.013128871574096302	28	18	10	0.6428571428571429	0.45000000000000001	0.35714285714285715	0.52941176470588236	40
C04_R05	N120_H30	5	BayesPrism	Excit	0.0151855217239181	29	19	10	0.65517241379310343	0.47499999999999998	0.34482758620689657	0.55072463768115942	40
C04_R05	N120_H30	5	BayesPrism	Excit	0.016464597984577296	30	20	10	0.66666666666666663	0.5	0.33333333333333331	0.5714285714285714	40
C04_R05	N120_H30	5	BayesPrism	Excit	0.016962086111752688	31	20	11	0.64516129032258063	0.5	0.35483870967741937	0.56338028169014087	40
C04_R05	N120_H30	5	BayesPrism	Excit	0.02073035635540477	32	20	12	0.625	0.5	0.375	0.55555555555555558	40
C04_R05	N120_H30	5	BayesPrism	Excit	0.022211818550957978	33	20	13	0.60606060606060608	0.5	0.39393939393939392	0.54794520547945202	40
C04_R05	N120_H30	5	BayesPrism	Excit	0.028450375402110466	34	20	14	0.58823529411764708	0.5	0.41176470588235292	0.54054054054054057	40
C04_R05	N120_H30	5	BayesPrism	Excit	0.039799825165800717	35	21	14	0.59999999999999998	0.52500000000000002	0.40000000000000002	0.56000000000000005	40
C04_R05	N120_H30	5	BayesPrism	Excit	0.040267028933088408	36	21	15	0.58333333333333337	0.52500000000000002	0.41666666666666669	0.55263157894736847	40
C04_R05	N120_H30	5	BayesPrism	Excit	0.041787819068993655	37	21	16	0.56756756756756754	0.52500000000000002	0.43243243243243246	0.54545454545454541	40
C04_R05	N120_H30	5	BayesPrism	Excit	0.042056851835586509	38	22	16	0.57894736842105265	0.55000000000000004	0.42105263157894735	0.5641025641025641	40
C04_R05	N120_H30	5	BayesPrism	Excit	0.043101064091634993	39	22	17	0.5641025641025641	0.55000000000000004	0.4358974358974359	0.55696202531645567	40
C04_R05	N120_H30	5	BayesPrism	Excit	0.044909652101297583	40	23	17	0.57499999999999996	0.57499999999999996	0.42499999999999999	0.57499999999999996	40
C04_R05	N120_H30	5	BayesPrism	Excit	0.047525085708972049	41	23	18	0.56097560975609762	0.57499999999999996	0.43902439024390244	0.5679012345679012	40
C04_R05	N120_H30	5	BayesPrism	Excit	0.053910942183901009	42	23	19	0.54761904761904767	0.57499999999999996	0.45238095238095238	0.56097560975609762	40
C04_R05	N120_H30	5	BayesPrism	Excit	0.056895075643928122	43	23	20	0.53488372093023251	0.57499999999999996	0.46511627906976744	0.55421686746987953	40
C04_R05	N120_H30	5	BayesPrism	Excit	0.059846254353045872	44	24	20	0.54545454545454541	0.59999999999999998	0.45454545454545453	0.5714285714285714	40
C04_R05	N120_H30	5	BayesPrism	Excit	0.0753774923420968	45	25	20	0.55555555555555558	0.625	0.44444444444444442	0.58823529411764708	40
C04_R05	N120_H30	5	BayesPrism	Excit	0.08420136921606719	46	25	21	0.54347826086956519	0.625	0.45652173913043476	0.58139534883720934	40
C04_R05	N120_H30	5	BayesPrism	Excit	0.097415027197446699	47	26	21	0.55319148936170215	0.65000000000000002	0.44680851063829785	0.5977011494252874	40
C04_R05	N120_H30	5	BayesPrism	Excit	0.11573653976548881	48	26	22	0.54166666666666663	0.65000000000000002	0.45833333333333331	0.59090909090909094	40
C04_R05	N120_H30	5	BayesPrism	Excit	0.13079612586360329	49	26	23	0.53061224489795922	0.65000000000000002	0.46938775510204084	0.5842696629213483	40
C04_R05	N120_H30	5	BayesPrism	Excit	0.13752798604015959	50	26	24	0.52000000000000002	0.65000000000000002	0.47999999999999998	0.57777777777777772	40
C04_R05	N120_H30	5	BayesPrism	Excit	0.16897705154178472	51	27	24	0.52941176470588236	0.67500000000000004	0.47058823529411764	0.59340659340659341	40
C04_R05	N120_H30	5	BayesPrism	Excit	0.18435518092383041	52	27	25	0.51923076923076927	0.67500000000000004	0.48076923076923078	0.58695652173913049	40
C04_R05	N120_H30	5	BayesPrism	Excit	0.20101357264470066	53	27	26	0.50943396226415094	0.67500000000000004	0.49056603773584906	0.58064516129032262	40
C04_R05	N120_H30	5	BayesPrism	Excit	0.21002826986597958	54	27	27	0.5	0.67500000000000004	0.5	0.57446808510638303	40
C04_R05	N120_H30	5	BayesPrism	Excit	0.22074246535897746	55	27	28	0.49090909090909091	0.67500000000000004	0.50909090909090904	0.56842105263157894	40
C04_R05	N120_H30	5	BayesPrism	Excit	0.23672334421701594	56	27	29	0.48214285714285715	0.67500000000000004	0.5178571428571429	0.5625	40
C04_R05	N120_H30	5	BayesPrism	Excit	0.23780667240851988	57	27	30	0.47368421052631576	0.67500000000000004	0.52631578947368418	0.55670103092783507	40
C04_R05	N120_H30	5	BayesPrism	Excit	0.2380647389520005	58	27	31	0.46551724137931033	0.67500000000000004	0.53448275862068961	0.55102040816326525	40
C04_R05	N120_H30	5	BayesPrism	Excit	0.24076214024840131	59	27	32	0.4576271186440678	0.67500000000000004	0.5423728813559322	0.54545454545454541	40
C04_R05	N120_H30	5	BayesPrism	Excit	0.25109333974743747	60	27	33	0.45000000000000001	0.67500000000000004	0.55000000000000004	0.54000000000000004	40
C04_R05	N120_H30	5	BayesPrism	Excit	0.25144964195427394	61	28	33	0.45901639344262296	0.69999999999999996	0.54098360655737709	0.5544554455445545	40
C04_R05	N120_H30	5	BayesPrism	Excit	0.25762662897888478	62	29	33	0.46774193548387094	0.72499999999999998	0.532258064516129	0.56862745098039214	40
C04_R05	N120_H30	5	BayesPrism	Excit	0.26938057231616919	63	30	33	0.47619047619047616	0.75	0.52380952380952384	0.58252427184466016	40
C04_R05	N120_H30	5	BayesPrism	Excit	0.29142573335680311	64	30	34	0.46875	0.75	0.53125	0.57692307692307687	40
C04_R05	N120_H30	5	BayesPrism	Excit	0.29748640484037464	65	30	35	0.46153846153846156	0.75	0.53846153846153844	0.5714285714285714	40
C04_R05	N120_H30	5	BayesPrism	Excit	0.29994818890736258	66	30	36	0.45454545454545453	0.75	0.54545454545454541	0.56603773584905659	40
C04_R05	N120_H30	5	BayesPrism	Excit	0.29995912772418298	67	30	37	0.44776119402985076	0.75	0.55223880597014929	0.56074766355140182	40
C04_R05	N120_H30	5	BayesPrism	Excit	0.32933686506670723	68	30	38	0.44117647058823528	0.75	0.55882352941176472	0.55555555555555558	40
C04_R05	N120_H30	5	BayesPrism	Excit	0.35539992276703986	69	30	39	0.43478260869565216	0.75	0.56521739130434778	0.55045871559633031	40
C04_R05	N120_H30	5	BayesPrism	Excit	0.3700606152827165	70	30	40	0.42857142857142855	0.75	0.5714285714285714	0.54545454545454541	40
C04_R05	N120_H30	5	BayesPrism	Excit	0.3783057540426179	71	30	41	0.42253521126760563	0.75	0.57746478873239437	0.54054054054054057	40
C04_R05	N120_H30	5	BayesPrism	Excit	0.39354146111636684	72	31	41	0.43055555555555558	0.77500000000000002	0.56944444444444442	0.5535714285714286	40
C04_R05	N120_H30	5	BayesPrism	Excit	0.40842207696615596	73	31	42	0.42465753424657532	0.77500000000000002	0.57534246575342463	0.54867256637168138	40
C04_R05	N120_H30	5	BayesPrism	Excit	0.41210118261345763	74	31	43	0.41891891891891891	0.77500000000000002	0.58108108108108103	0.54385964912280704	40
C04_R05	N120_H30	5	BayesPrism	Excit	0.4225129505610446	75	31	44	0.41333333333333333	0.77500000000000002	0.58666666666666667	0.53913043478260869	40
C04_R05	N120_H30	5	BayesPrism	Excit	0.45851203764467297	76	31	45	0.40789473684210525	0.77500000000000002	0.59210526315789469	0.53448275862068961	40
C04_R05	N120_H30	5	BayesPrism	Excit	0.46541557718152576	77	31	46	0.40259740259740262	0.77500000000000002	0.59740259740259738	0.52991452991452992	40
C04_R05	N120_H30	5	BayesPrism	Excit	0.49789563538123255	78	31	47	0.39743589743589741	0.77500000000000002	0.60256410256410253	0.52542372881355937	40
C04_R05	N120_H30	5	BayesPrism	Excit	0.5327320010393457	79	31	48	0.39240506329113922	0.77500000000000002	0.60759493670886078	0.52100840336134457	40
C04_R05	N120_H30	5	BayesPrism	Excit	0.55707344278185356	80	32	48	0.40000000000000002	0.80000000000000004	0.59999999999999998	0.53333333333333333	40
C04_R05	N120_H30	5	BayesPrism	Excit	0.57326265224733852	81	32	49	0.39506172839506171	0.80000000000000004	0.60493827160493829	0.52892561983471076	40
C04_R05	N120_H30	5	BayesPrism	Excit	0.5842952172149114	82	32	50	0.3902439024390244	0.80000000000000004	0.6097560975609756	0.52459016393442626	40
C04_R05	N120_H30	5	BayesPrism	Excit	0.62716579940792971	83	32	51	0.38554216867469882	0.80000000000000004	0.61445783132530118	0.52032520325203258	40
C04_R05	N120_H30	5	BayesPrism	Excit	0.64625270883027008	84	32	52	0.38095238095238093	0.80000000000000004	0.61904761904761907	0.5161290322580645	40
C04_R05	N120_H30	5	BayesPrism	Excit	0.65178678682829172	85	32	53	0.37647058823529411	0.80000000000000004	0.62352941176470589	0.51200000000000001	40
C04_R05	N120_H30	5	BayesPrism	Excit	0.65872547848800833	86	32	54	0.37209302325581395	0.80000000000000004	0.62790697674418605	0.50793650793650791	40
C04_R05	N120_H30	5	BayesPrism	Excit	0.71651903735311584	87	32	55	0.36781609195402298	0.80000000000000004	0.63218390804597702	0.50393700787401574	40
C04_R05	N120_H30	5	BayesPrism	Excit	0.75907267646441867	88	33	55	0.375	0.82499999999999996	0.625	0.515625	40
C04_R05	N120_H30	5	BayesPrism	Excit	0.76843461779863287	89	34	55	0.38202247191011235	0.84999999999999998	0.6179775280898876	0.52713178294573648	40
C04_R05	N120_H30	5	BayesPrism	Excit	0.77814332843042289	90	34	56	0.37777777777777777	0.84999999999999998	0.62222222222222223	0.52307692307692311	40
C04_R05	N120_H30	5	BayesPrism	Excit	0.80421153920610489	91	34	57	0.37362637362637363	0.84999999999999998	0.62637362637362637	0.51908396946564883	40
C04_R05	N120_H30	5	BayesPrism	Excit	0.81425106440811268	92	34	58	0.36956521739130432	0.84999999999999998	0.63043478260869568	0.51515151515151514	40
C04_R05	N120_H30	5	BayesPrism	Excit	0.84400320727838363	93	34	59	0.36559139784946237	0.84999999999999998	0.63440860215053763	0.51127819548872178	40
C04_R05	N120_H30	5	BayesPrism	Excit	0.86676424265317042	94	34	60	0.36170212765957449	0.84999999999999998	0.63829787234042556	0.5074626865671642	40
C04_R05	N120_H30	5	BayesPrism	Excit	0.88119642615570515	95	34	61	0.35789473684210527	0.84999999999999998	0.64210526315789473	0.50370370370370365	40
C04_R05	N120_H30	5	BayesPrism	Excit	0.92683558389015186	96	34	62	0.35416666666666669	0.84999999999999998	0.64583333333333337	0.5	40
C04_R05	N120_H30	5	BayesPrism	Excit	0.97166107558941706	97	34	63	0.35051546391752575	0.84999999999999998	0.64948453608247425	0.49635036496350365	40
C04_R05	N120_H30	5	BayesPrism	Excit	0.98947591563057102	98	34	64	0.34693877551020408	0.84999999999999998	0.65306122448979587	0.49275362318840582	40
C04_R05	N120_H30	5	BayesPrism	Excit	1	198	40	158	0.20202020202020202	1	0.79797979797979801	0.33613445378151263	40
C04_R05	N120_H30	5	BayesPrism	Inhib	4.1217693981038183e-12	1	0	1	0	0	1	0	40
C04_R05	N120_H30	5	BayesPrism	Inhib	3.4541896626452746e-09	2	0	2	0	0	1	0	40
C04_R05	N120_H30	5	BayesPrism	Inhib	9.5355085024242304e-09	3	1	2	0.33333333333333331	0.025000000000000001	0.66666666666666663	0.046511627906976744	40
C04_R05	N120_H30	5	BayesPrism	Inhib	6.8206223025719464e-08	4	2	2	0.5	0.050000000000000003	0.5	0.090909090909090912	40
C04_R05	N120_H30	5	BayesPrism	Inhib	1.2025439884233668e-07	5	2	3	0.40000000000000002	0.050000000000000003	0.59999999999999998	0.088888888888888892	40
C04_R05	N120_H30	5	BayesPrism	Inhib	2.3730508659851728e-07	6	2	4	0.33333333333333331	0.050000000000000003	0.66666666666666663	0.086956521739130432	40
C04_R05	N120_H30	5	BayesPrism	Inhib	3.3617248745775672e-07	7	2	5	0.2857142857142857	0.050000000000000003	0.7142857142857143	0.085106382978723402	40
C04_R05	N120_H30	5	BayesPrism	Inhib	5.2491280991520844e-07	8	2	6	0.25	0.050000000000000003	0.75	0.083333333333333329	40
C04_R05	N120_H30	5	BayesPrism	Inhib	9.2091741766490712e-07	9	2	7	0.22222222222222221	0.050000000000000003	0.77777777777777779	0.081632653061224483	40
C04_R05	N120_H30	5	BayesPrism	Inhib	1.0083995549423703e-06	10	3	7	0.29999999999999999	0.074999999999999997	0.69999999999999996	0.12	40
C04_R05	N120_H30	5	BayesPrism	Inhib	1.1852970150088678e-06	11	3	8	0.27272727272727271	0.074999999999999997	0.72727272727272729	0.11764705882352941	40
C04_R05	N120_H30	5	BayesPrism	Inhib	3.5220123061694717e-06	12	3	9	0.25	0.074999999999999997	0.75	0.11538461538461539	40
C04_R05	N120_H30	5	BayesPrism	Inhib	3.5265334153993648e-06	13	3	10	0.23076923076923078	0.074999999999999997	0.76923076923076927	0.11320754716981132	40
C04_R05	N120_H30	5	BayesPrism	Inhib	1.9237864630620999e-05	14	3	11	0.21428571428571427	0.074999999999999997	0.7857142857142857	0.1111111111111111	40
C04_R05	N120_H30	5	BayesPrism	Inhib	2.8245784472382546e-05	15	3	12	0.20000000000000001	0.074999999999999997	0.80000000000000004	0.10909090909090909	40
C04_R05	N120_H30	5	BayesPrism	Inhib	0.00010089529145934168	16	4	12	0.25	0.10000000000000001	0.75	0.14285714285714285	40
C04_R05	N120_H30	5	BayesPrism	Inhib	0.00068434756834034318	17	4	13	0.23529411764705882	0.10000000000000001	0.76470588235294112	0.14035087719298245	40
C04_R05	N120_H30	5	BayesPrism	Inhib	0.001692571131317052	18	4	14	0.22222222222222221	0.10000000000000001	0.77777777777777779	0.13793103448275862	40
C04_R05	N120_H30	5	BayesPrism	Inhib	0.0019336450836685863	19	4	15	0.21052631578947367	0.10000000000000001	0.78947368421052633	0.13559322033898305	40
C04_R05	N120_H30	5	BayesPrism	Inhib	0.0019455805686776878	20	5	15	0.25	0.125	0.75	0.16666666666666666	40
C04_R05	N120_H30	5	BayesPrism	Inhib	0.0025552462279510224	21	5	16	0.23809523809523808	0.125	0.76190476190476186	0.16393442622950818	40
C04_R05	N120_H30	5	BayesPrism	Inhib	0.0028600179785620433	22	5	17	0.22727272727272727	0.125	0.77272727272727271	0.16129032258064516	40
C04_R05	N120_H30	5	BayesPrism	Inhib	0.0058804794772576423	23	5	18	0.21739130434782608	0.125	0.78260869565217395	0.15873015873015872	40
C04_R05	N120_H30	5	BayesPrism	Inhib	0.0098751084422735134	24	5	19	0.20833333333333334	0.125	0.79166666666666663	0.15625	40
C04_R05	N120_H30	5	BayesPrism	Inhib	0.010150522732262442	25	5	20	0.20000000000000001	0.125	0.80000000000000004	0.15384615384615385	40
C04_R05	N120_H30	5	BayesPrism	Inhib	0.011035437633080455	26	5	21	0.19230769230769232	0.125	0.80769230769230771	0.15151515151515152	40
C04_R05	N120_H30	5	BayesPrism	Inhib	0.01374225576144531	27	5	22	0.18518518518518517	0.125	0.81481481481481477	0.14925373134328357	40
C04_R05	N120_H30	5	BayesPrism	Inhib	0.015543590595567284	28	6	22	0.21428571428571427	0.14999999999999999	0.7857142857142857	0.17647058823529413	40
C04_R05	N120_H30	5	BayesPrism	Inhib	0.016429896269886439	29	7	22	0.2413793103448276	0.17499999999999999	0.75862068965517238	0.20289855072463769	40
C04_R05	N120_H30	5	BayesPrism	Inhib	0.017822084989686942	30	7	23	0.23333333333333334	0.17499999999999999	0.76666666666666672	0.20000000000000001	40
C04_R05	N120_H30	5	BayesPrism	Inhib	0.024791673375920319	31	8	23	0.25806451612903225	0.20000000000000001	0.74193548387096775	0.22535211267605634	40
C04_R05	N120_H30	5	BayesPrism	Inhib	0.027642975733177987	32	8	24	0.25	0.20000000000000001	0.75	0.22222222222222221	40
C04_R05	N120_H30	5	BayesPrism	Inhib	0.036483880674941835	33	8	25	0.24242424242424243	0.20000000000000001	0.75757575757575757	0.21917808219178081	40
C04_R05	N120_H30	5	BayesPrism	Inhib	0.041208850719519616	34	9	25	0.26470588235294118	0.22500000000000001	0.73529411764705888	0.24324324324324326	40
C04_R05	N120_H30	5	BayesPrism	Inhib	0.054658479070432253	35	9	26	0.25714285714285712	0.22500000000000001	0.74285714285714288	0.23999999999999999	40
C04_R05	N120_H30	5	BayesPrism	Inhib	0.055979100462776529	36	9	27	0.25	0.22500000000000001	0.75	0.23684210526315788	40
C04_R05	N120_H30	5	BayesPrism	Inhib	0.069097079172133022	37	10	27	0.27027027027027029	0.25	0.72972972972972971	0.25974025974025972	40
C04_R05	N120_H30	5	BayesPrism	Inhib	0.072746969061159558	38	10	28	0.26315789473684209	0.25	0.73684210526315785	0.25641025641025639	40
C04_R05	N120_H30	5	BayesPrism	Inhib	0.075722012797505123	39	10	29	0.25641025641025639	0.25	0.74358974358974361	0.25316455696202533	40
C04_R05	N120_H30	5	BayesPrism	Inhib	0.084283794579201599	40	10	30	0.25	0.25	0.75	0.25	40
C04_R05	N120_H30	5	BayesPrism	Inhib	0.089324909424542118	41	11	30	0.26829268292682928	0.27500000000000002	0.73170731707317072	0.27160493827160492	40
C04_R05	N120_H30	5	BayesPrism	Inhib	0.094967234736428069	42	12	30	0.2857142857142857	0.29999999999999999	0.7142857142857143	0.29268292682926828	40
C04_R05	N120_H30	5	BayesPrism	Inhib	0.099012895846702989	43	13	30	0.30232558139534882	0.32500000000000001	0.69767441860465118	0.31325301204819278	40
C04_R05	N120_H30	5	BayesPrism	Inhib	0.10002839580913701	44	13	31	0.29545454545454547	0.32500000000000001	0.70454545454545459	0.30952380952380953	40
C04_R05	N120_H30	5	BayesPrism	Inhib	0.12375853179483742	45	13	32	0.28888888888888886	0.32500000000000001	0.71111111111111114	0.30588235294117649	40
C04_R05	N120_H30	5	BayesPrism	Inhib	0.13851246292494016	46	13	33	0.28260869565217389	0.32500000000000001	0.71739130434782605	0.30232558139534882	40
C04_R05	N120_H30	5	BayesPrism	Inhib	0.15410583915819939	47	13	34	0.27659574468085107	0.32500000000000001	0.72340425531914898	0.2988505747126437	40
C04_R05	N120_H30	5	BayesPrism	Inhib	0.15481198024514264	48	13	35	0.27083333333333331	0.32500000000000001	0.72916666666666663	0.29545454545454547	40
C04_R05	N120_H30	5	BayesPrism	Inhib	0.15629388489240023	49	13	36	0.26530612244897961	0.32500000000000001	0.73469387755102045	0.29213483146067415	40
C04_R05	N120_H30	5	BayesPrism	Inhib	0.16301107550608962	50	13	37	0.26000000000000001	0.32500000000000001	0.73999999999999999	0.28888888888888886	40
C04_R05	N120_H30	5	BayesPrism	Inhib	0.17216738143287047	51	14	37	0.27450980392156865	0.34999999999999998	0.72549019607843135	0.30769230769230771	40
C04_R05	N120_H30	5	BayesPrism	Inhib	0.19569669596646386	52	14	38	0.26923076923076922	0.34999999999999998	0.73076923076923073	0.30434782608695654	40
C04_R05	N120_H30	5	BayesPrism	Inhib	0.20365057880733847	53	15	38	0.28301886792452829	0.375	0.71698113207547165	0.32258064516129031	40
C04_R05	N120_H30	5	BayesPrism	Inhib	0.20588094903838564	54	15	39	0.27777777777777779	0.375	0.72222222222222221	0.31914893617021278	40
C04_R05	N120_H30	5	BayesPrism	Inhib	0.23481352091899679	55	16	39	0.29090909090909089	0.40000000000000002	0.70909090909090911	0.33684210526315789	40
C04_R05	N120_H30	5	BayesPrism	Inhib	0.23959732989634061	56	16	40	0.2857142857142857	0.40000000000000002	0.7142857142857143	0.33333333333333331	40
C04_R05	N120_H30	5	BayesPrism	Inhib	0.27351364604244743	57	16	41	0.2807017543859649	0.40000000000000002	0.7192982456140351	0.32989690721649484	40
C04_R05	N120_H30	5	BayesPrism	Inhib	0.29567888780869289	58	16	42	0.27586206896551724	0.40000000000000002	0.72413793103448276	0.32653061224489793	40
C04_R05	N120_H30	5	BayesPrism	Inhib	0.30335895023893072	59	16	43	0.2711864406779661	0.40000000000000002	0.72881355932203384	0.32323232323232326	40
C04_R05	N120_H30	5	BayesPrism	Inhib	0.30532375752488378	60	16	44	0.26666666666666666	0.40000000000000002	0.73333333333333328	0.32000000000000001	40
C04_R05	N120_H30	5	BayesPrism	Inhib	0.31225836041424321	61	16	45	0.26229508196721313	0.40000000000000002	0.73770491803278693	0.31683168316831684	40
C04_R05	N120_H30	5	BayesPrism	Inhib	0.31836610570570717	62	17	45	0.27419354838709675	0.42499999999999999	0.72580645161290325	0.33333333333333331	40
C04_R05	N120_H30	5	BayesPrism	Inhib	0.34086378406572054	63	17	46	0.26984126984126983	0.42499999999999999	0.73015873015873012	0.3300970873786408	40
C04_R05	N120_H30	5	BayesPrism	Inhib	0.35413617535653352	64	17	47	0.265625	0.42499999999999999	0.734375	0.32692307692307693	40
C04_R05	N120_H30	5	BayesPrism	Inhib	0.36119606668349769	65	17	48	0.26153846153846155	0.42499999999999999	0.7384615384615385	0.32380952380952382	40
C04_R05	N120_H30	5	BayesPrism	Inhib	0.38772068629453027	66	17	49	0.25757575757575757	0.42499999999999999	0.74242424242424243	0.32075471698113206	40
C04_R05	N120_H30	5	BayesPrism	Inhib	0.39513694437228675	67	17	50	0.2537313432835821	0.42499999999999999	0.74626865671641796	0.31775700934579437	40
C04_R05	N120_H30	5	BayesPrism	Inhib	0.4062238351822966	68	17	51	0.25	0.42499999999999999	0.75	0.31481481481481483	40
C04_R05	N120_H30	5	BayesPrism	Inhib	0.43072996182951134	69	17	52	0.24637681159420291	0.42499999999999999	0.75362318840579712	0.31192660550458717	40
C04_R05	N120_H30	5	BayesPrism	Inhib	0.43351319011678774	70	17	53	0.24285714285714285	0.42499999999999999	0.75714285714285712	0.30909090909090908	40
C04_R05	N120_H30	5	BayesPrism	Inhib	0.43496683984389067	71	18	53	0.25352112676056338	0.45000000000000001	0.74647887323943662	0.32432432432432434	40
C04_R05	N120_H30	5	BayesPrism	Inhib	0.46338590359451198	72	18	54	0.25	0.45000000000000001	0.75	0.32142857142857145	40
C04_R05	N120_H30	5	BayesPrism	Inhib	0.46493842253529571	73	19	54	0.26027397260273971	0.47499999999999998	0.73972602739726023	0.33628318584070799	40
C04_R05	N120_H30	5	BayesPrism	Inhib	0.50648064164492623	74	19	55	0.25675675675675674	0.47499999999999998	0.7432432432432432	0.33333333333333331	40
C04_R05	N120_H30	5	BayesPrism	Inhib	0.51561558460590595	75	19	56	0.25333333333333335	0.47499999999999998	0.7466666666666667	0.33043478260869563	40
C04_R05	N120_H30	5	BayesPrism	Inhib	0.52543118675181655	76	20	56	0.26315789473684209	0.5	0.73684210526315785	0.34482758620689657	40
C04_R05	N120_H30	5	BayesPrism	Inhib	0.53702521653391977	77	20	57	0.25974025974025972	0.5	0.74025974025974028	0.34188034188034189	40
C04_R05	N120_H30	5	BayesPrism	Inhib	0.57065853401780864	78	20	58	0.25641025641025639	0.5	0.74358974358974361	0.33898305084745761	40
C04_R05	N120_H30	5	BayesPrism	Inhib	0.64476620217977487	79	21	58	0.26582278481012656	0.52500000000000002	0.73417721518987344	0.35294117647058826	40
C04_R05	N120_H30	5	BayesPrism	Inhib	0.66625182556627194	80	21	59	0.26250000000000001	0.52500000000000002	0.73750000000000004	0.34999999999999998	40
C04_R05	N120_H30	5	BayesPrism	Inhib	0.66766150920319833	81	21	60	0.25925925925925924	0.52500000000000002	0.7407407407407407	0.34710743801652894	40
C04_R05	N120_H30	5	BayesPrism	Inhib	0.66795316495242896	82	21	61	0.25609756097560976	0.52500000000000002	0.74390243902439024	0.34426229508196721	40
C04_R05	N120_H30	5	BayesPrism	Inhib	0.71381304982927929	83	22	61	0.26506024096385544	0.55000000000000004	0.73493975903614461	0.35772357723577236	40
C04_R05	N120_H30	5	BayesPrism	Inhib	0.7354262859980859	84	22	62	0.26190476190476192	0.55000000000000004	0.73809523809523814	0.35483870967741937	40
C04_R05	N120_H30	5	BayesPrism	Inhib	0.74777104526230731	85	22	63	0.25882352941176473	0.55000000000000004	0.74117647058823533	0.35199999999999998	40
C04_R05	N120_H30	5	BayesPrism	Inhib	0.77427215533393912	86	23	63	0.26744186046511625	0.57499999999999996	0.73255813953488369	0.36507936507936506	40
C04_R05	N120_H30	5	BayesPrism	Inhib	0.79276715375072337	87	23	64	0.26436781609195403	0.57499999999999996	0.73563218390804597	0.36220472440944884	40
C04_R05	N120_H30	5	BayesPrism	Inhib	0.84507234761655226	88	23	65	0.26136363636363635	0.57499999999999996	0.73863636363636365	0.359375	40
C04_R05	N120_H30	5	BayesPrism	Inhib	0.87308869729559158	89	23	66	0.25842696629213485	0.57499999999999996	0.7415730337078652	0.35658914728682173	40
C04_R05	N120_H30	5	BayesPrism	Inhib	0.90090288514105743	90	23	67	0.25555555555555554	0.57499999999999996	0.74444444444444446	0.35384615384615387	40
C04_R05	N120_H30	5	BayesPrism	Inhib	0.90648766077560716	91	23	68	0.25274725274725274	0.57499999999999996	0.74725274725274726	0.35114503816793891	40
C04_R05	N120_H30	5	BayesPrism	Inhib	0.92519266094666186	92	24	68	0.2608695652173913	0.59999999999999998	0.73913043478260865	0.36363636363636365	40
C04_R05	N120_H30	5	BayesPrism	Inhib	1	198	40	158	0.20202020202020202	1	0.79797979797979801	0.33613445378151263	40
C04_R05	N120_H30	5	BayesPrism	Oligo	3.1685025221281488e-12	1	1	0	1	0.025000000000000001	0	0.04878048780487805	40
C04_R05	N120_H30	5	BayesPrism	Oligo	5.4335669001509929e-09	2	2	0	1	0.050000000000000003	0	0.095238095238095233	40
C04_R05	N120_H30	5	BayesPrism	Oligo	1.2823738750296887e-08	3	3	0	1	0.074999999999999997	0	0.13953488372093023	40
C04_R05	N120_H30	5	BayesPrism	Oligo	6.3866142893438292e-08	4	3	1	0.75	0.074999999999999997	0.25	0.13636363636363635	40
C04_R05	N120_H30	5	BayesPrism	Oligo	1.5924539967069947e-07	5	4	1	0.80000000000000004	0.10000000000000001	0.20000000000000001	0.17777777777777778	40
C04_R05	N120_H30	5	BayesPrism	Oligo	2.4415500108057312e-07	6	4	2	0.66666666666666663	0.10000000000000001	0.33333333333333331	0.17391304347826086	40
C04_R05	N120_H30	5	BayesPrism	Oligo	3.7627154146586897e-07	7	4	3	0.5714285714285714	0.10000000000000001	0.42857142857142855	0.1702127659574468	40
C04_R05	N120_H30	5	BayesPrism	Oligo	3.8603939517011842e-07	8	4	4	0.5	0.10000000000000001	0.5	0.16666666666666666	40
C04_R05	N120_H30	5	BayesPrism	Oligo	4.5549170286824455e-07	9	5	4	0.55555555555555558	0.125	0.44444444444444442	0.20408163265306123	40
C04_R05	N120_H30	5	BayesPrism	Oligo	4.8663017695971195e-07	10	6	4	0.59999999999999998	0.14999999999999999	0.40000000000000002	0.23999999999999999	40
C04_R05	N120_H30	5	BayesPrism	Oligo	1.1970707009977491e-06	11	7	4	0.63636363636363635	0.17499999999999999	0.36363636363636365	0.27450980392156865	40
C04_R05	N120_H30	5	BayesPrism	Oligo	1.2719412424214569e-06	12	7	5	0.58333333333333337	0.17499999999999999	0.41666666666666669	0.26923076923076922	40
C04_R05	N120_H30	5	BayesPrism	Oligo	3.2891963396879112e-06	13	7	6	0.53846153846153844	0.17499999999999999	0.46153846153846156	0.26415094339622641	40
C04_R05	N120_H30	5	BayesPrism	Oligo	1.1583283221968728e-05	14	7	7	0.5	0.17499999999999999	0.5	0.25925925925925924	40
C04_R05	N120_H30	5	BayesPrism	Oligo	1.6531943348807423e-05	15	8	7	0.53333333333333333	0.20000000000000001	0.46666666666666667	0.29090909090909089	40
C04_R05	N120_H30	5	BayesPrism	Oligo	7.4280778165657264e-05	16	8	8	0.5	0.20000000000000001	0.5	0.2857142857142857	40
C04_R05	N120_H30	5	BayesPrism	Oligo	9.7169329174245632e-05	17	8	9	0.47058823529411764	0.20000000000000001	0.52941176470588236	0.2807017543859649	40
C04_R05	N120_H30	5	BayesPrism	Oligo	0.00012274862093812085	18	9	9	0.5	0.22500000000000001	0.5	0.31034482758620691	40
C04_R05	N120_H30	5	BayesPrism	Oligo	0.0010461506322689104	19	9	10	0.47368421052631576	0.22500000000000001	0.52631578947368418	0.30508474576271188	40
C04_R05	N120_H30	5	BayesPrism	Oligo	0.0023119630657708265	20	10	10	0.5	0.25	0.5	0.33333333333333331	40
C04_R05	N120_H30	5	BayesPrism	Oligo	0.0034010414861399105	21	11	10	0.52380952380952384	0.27500000000000002	0.47619047619047616	0.36065573770491804	40
C04_R05	N120_H30	5	BayesPrism	Oligo	0.003524463520796728	22	11	11	0.5	0.27500000000000002	0.5	0.35483870967741937	40
C04_R05	N120_H30	5	BayesPrism	Oligo	0.0037673916958838468	23	12	11	0.52173913043478259	0.29999999999999999	0.47826086956521741	0.38095238095238093	40
C04_R05	N120_H30	5	BayesPrism	Oligo	0.0048899427712345532	24	12	12	0.5	0.29999999999999999	0.5	0.375	40
C04_R05	N120_H30	5	BayesPrism	Oligo	0.0054273850347635018	25	12	13	0.47999999999999998	0.29999999999999999	0.52000000000000002	0.36923076923076925	40
C04_R05	N120_H30	5	BayesPrism	Oligo	0.0084931139032448175	26	13	13	0.5	0.32500000000000001	0.5	0.39393939393939392	40
C04_R05	N120_H30	5	BayesPrism	Oligo	0.008670954566888869	27	13	14	0.48148148148148145	0.32500000000000001	0.51851851851851849	0.38805970149253732	40
C04_R05	N120_H30	5	BayesPrism	Oligo	0.0090915484275756152	28	13	15	0.4642857142857143	0.32500000000000001	0.5357142857142857	0.38235294117647056	40
C04_R05	N120_H30	5	BayesPrism	Oligo	0.010605761338598812	29	13	16	0.44827586206896552	0.32500000000000001	0.55172413793103448	0.37681159420289856	40
C04_R05	N120_H30	5	BayesPrism	Oligo	0.01176385425514039	30	13	17	0.43333333333333335	0.32500000000000001	0.56666666666666665	0.37142857142857144	40
C04_R05	N120_H30	5	BayesPrism	Oligo	0.014245254500610163	31	13	18	0.41935483870967744	0.32500000000000001	0.58064516129032262	0.36619718309859156	40
C04_R05	N120_H30	5	BayesPrism	Oligo	0.021739015037326434	32	13	19	0.40625	0.32500000000000001	0.59375	0.3611111111111111	40
C04_R05	N120_H30	5	BayesPrism	Oligo	0.024670827327841267	33	13	20	0.39393939393939392	0.32500000000000001	0.60606060606060608	0.35616438356164382	40
C04_R05	N120_H30	5	BayesPrism	Oligo	0.026953781632011405	34	14	20	0.41176470588235292	0.34999999999999998	0.58823529411764708	0.3783783783783784	40
C04_R05	N120_H30	5	BayesPrism	Oligo	0.037669962008099661	35	14	21	0.40000000000000002	0.34999999999999998	0.59999999999999998	0.37333333333333335	40
C04_R05	N120_H30	5	BayesPrism	Oligo	0.043264163673330622	36	14	22	0.3888888888888889	0.34999999999999998	0.61111111111111116	0.36842105263157893	40
C04_R05	N120_H30	5	BayesPrism	Oligo	0.045788972103843271	37	15	22	0.40540540540540543	0.375	0.59459459459459463	0.38961038961038963	40
C04_R05	N120_H30	5	BayesPrism	Oligo	0.051278228575390723	38	15	23	0.39473684210526316	0.375	0.60526315789473684	0.38461538461538464	40
C04_R05	N120_H30	5	BayesPrism	Oligo	0.054120842312120471	39	15	24	0.38461538461538464	0.375	0.61538461538461542	0.379746835443038	40
C04_R05	N120_H30	5	BayesPrism	Oligo	0.055654700050331761	40	15	25	0.375	0.375	0.625	0.375	40
C04_R05	N120_H30	5	BayesPrism	Oligo	0.058184666725228491	41	15	26	0.36585365853658536	0.375	0.63414634146341464	0.37037037037037035	40
C04_R05	N120_H30	5	BayesPrism	Oligo	0.06837018730133021	42	15	27	0.35714285714285715	0.375	0.6428571428571429	0.36585365853658536	40
C04_R05	N120_H30	5	BayesPrism	Oligo	0.087971598207282495	43	15	28	0.34883720930232559	0.375	0.65116279069767447	0.36144578313253012	40
C04_R05	N120_H30	5	BayesPrism	Oligo	0.091104062860664636	44	15	29	0.34090909090909088	0.375	0.65909090909090906	0.35714285714285715	40
C04_R05	N120_H30	5	BayesPrism	Oligo	0.12247551285284557	45	15	30	0.33333333333333331	0.375	0.66666666666666663	0.35294117647058826	40
C04_R05	N120_H30	5	BayesPrism	Oligo	0.1371596160711713	46	15	31	0.32608695652173914	0.375	0.67391304347826086	0.34883720930232559	40
C04_R05	N120_H30	5	BayesPrism	Oligo	0.13936172045174955	47	15	32	0.31914893617021278	0.375	0.68085106382978722	0.34482758620689657	40
C04_R05	N120_H30	5	BayesPrism	Oligo	0.14077487444687395	48	16	32	0.33333333333333331	0.40000000000000002	0.66666666666666663	0.36363636363636365	40
C04_R05	N120_H30	5	BayesPrism	Oligo	0.14245586972866259	49	16	33	0.32653061224489793	0.40000000000000002	0.67346938775510201	0.3595505617977528	40
C04_R05	N120_H30	5	BayesPrism	Oligo	0.14418127255233762	50	16	34	0.32000000000000001	0.40000000000000002	0.68000000000000005	0.35555555555555557	40
C04_R05	N120_H30	5	BayesPrism	Oligo	0.14514027161267959	51	16	35	0.31372549019607843	0.40000000000000002	0.68627450980392157	0.35164835164835168	40
C04_R05	N120_H30	5	BayesPrism	Oligo	0.14698157466661607	52	16	36	0.30769230769230771	0.40000000000000002	0.69230769230769229	0.34782608695652173	40
C04_R05	N120_H30	5	BayesPrism	Oligo	0.1632229613277151	53	16	37	0.30188679245283018	0.40000000000000002	0.69811320754716977	0.34408602150537637	40
C04_R05	N120_H30	5	BayesPrism	Oligo	0.17994732282760703	54	16	38	0.29629629629629628	0.40000000000000002	0.70370370370370372	0.34042553191489361	40
C04_R05	N120_H30	5	BayesPrism	Oligo	0.18730239204562535	55	17	38	0.30909090909090908	0.42499999999999999	0.69090909090909092	0.35789473684210527	40
C04_R05	N120_H30	5	BayesPrism	Oligo	0.19932143604270205	56	17	39	0.30357142857142855	0.42499999999999999	0.6964285714285714	0.35416666666666669	40
C04_R05	N120_H30	5	BayesPrism	Oligo	0.20113543252810814	57	18	39	0.31578947368421051	0.45000000000000001	0.68421052631578949	0.37113402061855671	40
C04_R05	N120_H30	5	BayesPrism	Oligo	0.20291490823082572	58	18	40	0.31034482758620691	0.45000000000000001	0.68965517241379315	0.36734693877551022	40
C04_R05	N120_H30	5	BayesPrism	Oligo	0.20683714108375836	59	18	41	0.30508474576271188	0.45000000000000001	0.69491525423728817	0.36363636363636365	40
C04_R05	N120_H30	5	BayesPrism	Oligo	0.21070832740065445	60	18	42	0.29999999999999999	0.45000000000000001	0.69999999999999996	0.35999999999999999	40
C04_R05	N120_H30	5	BayesPrism	Oligo	0.21343439660742788	61	19	42	0.31147540983606559	0.47499999999999998	0.68852459016393441	0.37623762376237624	40
C04_R05	N120_H30	5	BayesPrism	Oligo	0.23639658255445037	62	19	43	0.30645161290322581	0.47499999999999998	0.69354838709677424	0.37254901960784315	40
C04_R05	N120_H30	5	BayesPrism	Oligo	0.24041179461816345	63	19	44	0.30158730158730157	0.47499999999999998	0.69841269841269837	0.36893203883495146	40
C04_R05	N120_H30	5	BayesPrism	Oligo	0.25942112687258517	64	19	45	0.296875	0.47499999999999998	0.703125	0.36538461538461536	40
C04_R05	N120_H30	5	BayesPrism	Oligo	0.26259456341473381	65	19	46	0.29230769230769232	0.47499999999999998	0.70769230769230773	0.3619047619047619	40
C04_R05	N120_H30	5	BayesPrism	Oligo	0.308372062826968	66	20	46	0.30303030303030304	0.5	0.69696969696969702	0.37735849056603776	40
C04_R05	N120_H30	5	BayesPrism	Oligo	0.31010508943392945	67	21	46	0.31343283582089554	0.52500000000000002	0.68656716417910446	0.3925233644859813	40
C04_R05	N120_H30	5	BayesPrism	Oligo	0.32951475209919734	68	21	47	0.30882352941176472	0.52500000000000002	0.69117647058823528	0.3888888888888889	40
C04_R05	N120_H30	5	BayesPrism	Oligo	0.36898645993305573	69	22	47	0.3188405797101449	0.55000000000000004	0.6811594202898551	0.40366972477064222	40
C04_R05	N120_H30	5	BayesPrism	Oligo	0.3694196582518553	70	23	47	0.32857142857142857	0.57499999999999996	0.67142857142857137	0.41818181818181815	40
C04_R05	N120_H30	5	BayesPrism	Oligo	0.37774386037990038	71	24	47	0.3380281690140845	0.59999999999999998	0.6619718309859155	0.43243243243243246	40
C04_R05	N120_H30	5	BayesPrism	Oligo	0.38086869418092456	72	25	47	0.34722222222222221	0.625	0.65277777777777779	0.44642857142857145	40
C04_R05	N120_H30	5	BayesPrism	Oligo	0.38206702379709662	73	25	48	0.34246575342465752	0.625	0.65753424657534243	0.44247787610619471	40
C04_R05	N120_H30	5	BayesPrism	Oligo	0.3872190783852768	74	26	48	0.35135135135135137	0.65000000000000002	0.64864864864864868	0.45614035087719296	40
C04_R05	N120_H30	5	BayesPrism	Oligo	0.46548810831112519	75	26	49	0.34666666666666668	0.65000000000000002	0.65333333333333332	0.45217391304347826	40
C04_R05	N120_H30	5	BayesPrism	Oligo	0.50508300290620078	76	26	50	0.34210526315789475	0.65000000000000002	0.65789473684210531	0.44827586206896552	40
C04_R05	N120_H30	5	BayesPrism	Oligo	0.50738654244556292	77	26	51	0.33766233766233766	0.65000000000000002	0.66233766233766234	0.44444444444444442	40
C04_R05	N120_H30	5	BayesPrism	Oligo	0.5461322342725039	78	26	52	0.33333333333333331	0.65000000000000002	0.66666666666666663	0.44067796610169491	40
C04_R05	N120_H30	5	BayesPrism	Oligo	0.55914370208782238	79	26	53	0.32911392405063289	0.65000000000000002	0.67088607594936711	0.43697478991596639	40
C04_R05	N120_H30	5	BayesPrism	Oligo	0.57499318656559861	80	26	54	0.32500000000000001	0.65000000000000002	0.67500000000000004	0.43333333333333335	40
C04_R05	N120_H30	5	BayesPrism	Oligo	0.59139960963313509	81	26	55	0.32098765432098764	0.65000000000000002	0.67901234567901236	0.42975206611570249	40
C04_R05	N120_H30	5	BayesPrism	Oligo	0.60787789340819176	82	26	56	0.31707317073170732	0.65000000000000002	0.68292682926829273	0.42622950819672129	40
C04_R05	N120_H30	5	BayesPrism	Oligo	0.62797435514047539	83	26	57	0.31325301204819278	0.65000000000000002	0.68674698795180722	0.42276422764227645	40
C04_R05	N120_H30	5	BayesPrism	Oligo	0.68022874819484413	84	26	58	0.30952380952380953	0.65000000000000002	0.69047619047619047	0.41935483870967744	40
C04_R05	N120_H30	5	BayesPrism	Oligo	0.73377253982373758	85	26	59	0.30588235294117649	0.65000000000000002	0.69411764705882351	0.41599999999999998	40
C04_R05	N120_H30	5	BayesPrism	Oligo	0.82857753367794318	86	27	59	0.31395348837209303	0.67500000000000004	0.68604651162790697	0.42857142857142855	40
C04_R05	N120_H30	5	BayesPrism	Oligo	0.83092657236699463	87	28	59	0.32183908045977011	0.69999999999999996	0.67816091954022983	0.44094488188976377	40
C04_R05	N120_H30	5	BayesPrism	Oligo	0.87952446773734161	88	28	60	0.31818181818181818	0.69999999999999996	0.68181818181818177	0.4375	40
C04_R05	N120_H30	5	BayesPrism	Oligo	0.88722368675286556	89	28	61	0.3146067415730337	0.69999999999999996	0.6853932584269663	0.43410852713178294	40
C04_R05	N120_H30	5	BayesPrism	Oligo	0.94704543891160387	90	28	62	0.31111111111111112	0.69999999999999996	0.68888888888888888	0.43076923076923079	40
C04_R05	N120_H30	5	BayesPrism	Oligo	0.94792410873848931	91	28	63	0.30769230769230771	0.69999999999999996	0.69230769230769229	0.42748091603053434	40
C04_R05	N120_H30	5	BayesPrism	Oligo	0.9745560457272161	92	28	64	0.30434782608695654	0.69999999999999996	0.69565217391304346	0.42424242424242425	40
C04_R05	N120_H30	5	BayesPrism	Oligo	0.99925962978379024	93	28	65	0.30107526881720431	0.69999999999999996	0.69892473118279574	0.42105263157894735	40
C04_R05	N120_H30	5	BayesPrism	Oligo	1	198	40	158	0.20202020202020202	1	0.79797979797979801	0.33613445378151263	40
C04_R05	N120_H30	5	CDSeq2_without	all	1.483665608197723e-11	1	1	0	1	0.0083333333333333332	0	0.016528925619834711	120
C04_R05	N120_H30	5	CDSeq2_without	all	2.0681622798478013e-11	2	1	1	0.5	0.0083333333333333332	0.5	0.016393442622950821	120
C04_R05	N120_H30	5	CDSeq2_without	all	4.2480877513272302e-10	3	1	2	0.33333333333333331	0.0083333333333333332	0.66666666666666663	0.016260162601626018	120
C04_R05	N120_H30	5	CDSeq2_without	all	6.1957904436946713e-10	4	1	3	0.25	0.0083333333333333332	0.75	0.016129032258064516	120
C04_R05	N120_H30	5	CDSeq2_without	all	8.1667012089478872e-10	5	1	4	0.20000000000000001	0.0083333333333333332	0.80000000000000004	0.016	120
C04_R05	N120_H30	5	CDSeq2_without	all	4.8876737026403025e-09	6	2	4	0.33333333333333331	0.016666666666666666	0.66666666666666663	0.031746031746031744	120
C04_R05	N120_H30	5	CDSeq2_without	all	9.1201034291858518e-09	7	2	5	0.2857142857142857	0.016666666666666666	0.7142857142857143	0.031496062992125984	120
C04_R05	N120_H30	5	CDSeq2_without	all	1.2216748771114999e-08	8	3	5	0.375	0.025000000000000001	0.625	0.046875	120
C04_R05	N120_H30	5	CDSeq2_without	all	1.4392088966555039e-08	9	3	6	0.33333333333333331	0.025000000000000001	0.66666666666666663	0.046511627906976744	120
C04_R05	N120_H30	5	CDSeq2_without	all	3.3013466012849042e-08	10	4	6	0.40000000000000002	0.033333333333333333	0.59999999999999998	0.061538461538461542	120
C04_R05	N120_H30	5	CDSeq2_without	all	3.3899151131026729e-08	11	4	7	0.36363636363636365	0.033333333333333333	0.63636363636363635	0.061068702290076333	120
C04_R05	N120_H30	5	CDSeq2_without	all	5.2768063468363503e-08	12	4	8	0.33333333333333331	0.033333333333333333	0.66666666666666663	0.060606060606060608	120
C04_R05	N120_H30	5	CDSeq2_without	all	6.364990464134525e-08	13	4	9	0.30769230769230771	0.033333333333333333	0.69230769230769229	0.060150375939849621	120
C04_R05	N120_H30	5	CDSeq2_without	all	9.5071139896322436e-08	14	5	9	0.35714285714285715	0.041666666666666664	0.6428571428571429	0.074626865671641784	120
C04_R05	N120_H30	5	CDSeq2_without	all	1.1421593228494453e-07	15	5	10	0.33333333333333331	0.041666666666666664	0.66666666666666663	0.07407407407407407	120
C04_R05	N120_H30	5	CDSeq2_without	all	1.5468960376673037e-07	16	6	10	0.375	0.050000000000000003	0.625	0.088235294117647065	120
C04_R05	N120_H30	5	CDSeq2_without	all	2.022517689694983e-07	17	7	10	0.41176470588235292	0.058333333333333334	0.58823529411764708	0.10218978102189781	120
C04_R05	N120_H30	5	CDSeq2_without	all	2.2001091337563156e-07	18	7	11	0.3888888888888889	0.058333333333333334	0.61111111111111116	0.10144927536231885	120
C04_R05	N120_H30	5	CDSeq2_without	all	2.5549482753536168e-07	19	7	12	0.36842105263157893	0.058333333333333334	0.63157894736842102	0.10071942446043165	120
C04_R05	N120_H30	5	CDSeq2_without	all	3.0459100673766421e-07	20	7	13	0.34999999999999998	0.058333333333333334	0.65000000000000002	0.10000000000000001	120
C04_R05	N120_H30	5	CDSeq2_without	all	3.4465667968231795e-07	21	8	13	0.38095238095238093	0.066666666666666666	0.61904761904761907	0.11347517730496454	120
C04_R05	N120_H30	5	CDSeq2_without	all	3.681895456709536e-07	22	8	14	0.36363636363636365	0.066666666666666666	0.63636363636363635	0.11267605633802817	120
C04_R05	N120_H30	5	CDSeq2_without	all	3.8597480581729613e-07	23	8	15	0.34782608695652173	0.066666666666666666	0.65217391304347827	0.11188811188811189	120
C04_R05	N120_H30	5	CDSeq2_without	all	4.1177172242321232e-07	24	9	15	0.375	0.074999999999999997	0.625	0.125	120
C04_R05	N120_H30	5	CDSeq2_without	all	5.0631476878647816e-07	25	9	16	0.35999999999999999	0.074999999999999997	0.64000000000000001	0.12413793103448276	120
C04_R05	N120_H30	5	CDSeq2_without	all	6.1121140734533327e-07	26	10	16	0.38461538461538464	0.083333333333333329	0.61538461538461542	0.13698630136986301	120
C04_R05	N120_H30	5	CDSeq2_without	all	6.5569283489615755e-07	27	11	16	0.40740740740740738	0.09166666666666666	0.59259259259259256	0.14965986394557823	120
C04_R05	N120_H30	5	CDSeq2_without	all	6.7425280612094673e-07	28	11	17	0.39285714285714285	0.09166666666666666	0.6071428571428571	0.14864864864864866	120
C04_R05	N120_H30	5	CDSeq2_without	all	8.8160494813806024e-07	29	12	17	0.41379310344827586	0.10000000000000001	0.58620689655172409	0.16107382550335569	120
C04_R05	N120_H30	5	CDSeq2_without	all	9.2424390735292528e-07	30	12	18	0.40000000000000002	0.10000000000000001	0.59999999999999998	0.16	120
C04_R05	N120_H30	5	CDSeq2_without	all	1.1550680773208553e-06	31	12	19	0.38709677419354838	0.10000000000000001	0.61290322580645162	0.15894039735099338	120
C04_R05	N120_H30	5	CDSeq2_without	all	1.3453044381981096e-06	32	12	20	0.375	0.10000000000000001	0.625	0.15789473684210525	120
C04_R05	N120_H30	5	CDSeq2_without	all	1.5560132447113757e-06	33	13	20	0.39393939393939392	0.10833333333333334	0.60606060606060608	0.16993464052287582	120
C04_R05	N120_H30	5	CDSeq2_without	all	1.5807616328670535e-06	34	13	21	0.38235294117647056	0.10833333333333334	0.61764705882352944	0.16883116883116883	120
C04_R05	N120_H30	5	CDSeq2_without	all	1.7170222700141223e-06	35	13	22	0.37142857142857144	0.10833333333333334	0.62857142857142856	0.16774193548387098	120
C04_R05	N120_H30	5	CDSeq2_without	all	2.0897290729412566e-06	36	14	22	0.3888888888888889	0.11666666666666667	0.61111111111111116	0.17948717948717949	120
C04_R05	N120_H30	5	CDSeq2_without	all	2.4514757074281364e-06	37	14	23	0.3783783783783784	0.11666666666666667	0.6216216216216216	0.17834394904458598	120
C04_R05	N120_H30	5	CDSeq2_without	all	3.0269553821815866e-06	38	15	23	0.39473684210526316	0.125	0.60526315789473684	0.189873417721519	120
C04_R05	N120_H30	5	CDSeq2_without	all	3.4408123487849544e-06	39	15	24	0.38461538461538464	0.125	0.61538461538461542	0.18867924528301888	120
C04_R05	N120_H30	5	CDSeq2_without	all	4.4227972272919693e-06	40	15	25	0.375	0.125	0.625	0.1875	120
C04_R05	N120_H30	5	CDSeq2_without	all	4.7185400522991625e-06	41	16	25	0.3902439024390244	0.13333333333333333	0.6097560975609756	0.19875776397515527	120
C04_R05	N120_H30	5	CDSeq2_without	all	5.1473090246160263e-06	42	16	26	0.38095238095238093	0.13333333333333333	0.61904761904761907	0.19753086419753085	120
C04_R05	N120_H30	5	CDSeq2_without	all	5.7767518178480701e-06	43	16	27	0.37209302325581395	0.13333333333333333	0.62790697674418605	0.19631901840490798	120
C04_R05	N120_H30	5	CDSeq2_without	all	6.1977751793868154e-06	44	17	27	0.38636363636363635	0.14166666666666666	0.61363636363636365	0.2073170731707317	120
C04_R05	N120_H30	5	CDSeq2_without	all	6.4388853842215607e-06	45	17	28	0.37777777777777777	0.14166666666666666	0.62222222222222223	0.20606060606060606	120
C04_R05	N120_H30	5	CDSeq2_without	all	6.5417323191449422e-06	46	17	29	0.36956521739130432	0.14166666666666666	0.63043478260869568	0.20481927710843373	120
C04_R05	N120_H30	5	CDSeq2_without	all	6.8969310569087647e-06	47	18	29	0.38297872340425532	0.14999999999999999	0.61702127659574468	0.21556886227544911	120
C04_R05	N120_H30	5	CDSeq2_without	all	7.0658054120202304e-06	48	19	29	0.39583333333333331	0.15833333333333333	0.60416666666666663	0.22619047619047619	120
C04_R05	N120_H30	5	CDSeq2_without	all	7.1614717296267284e-06	49	19	30	0.38775510204081631	0.15833333333333333	0.61224489795918369	0.22485207100591717	120
C04_R05	N120_H30	5	CDSeq2_without	all	1.0991427726205617e-05	50	19	31	0.38	0.15833333333333333	0.62	0.22352941176470589	120
C04_R05	N120_H30	5	CDSeq2_without	all	1.1687015321776498e-05	51	19	32	0.37254901960784315	0.15833333333333333	0.62745098039215685	0.22222222222222221	120
C04_R05	N120_H30	5	CDSeq2_without	all	1.493791506871453e-05	52	19	33	0.36538461538461536	0.15833333333333333	0.63461538461538458	0.22093023255813954	120
C04_R05	N120_H30	5	CDSeq2_without	all	1.5742818873038973e-05	53	19	34	0.35849056603773582	0.15833333333333333	0.64150943396226412	0.21965317919075145	120
C04_R05	N120_H30	5	CDSeq2_without	all	1.7745020772230521e-05	54	19	35	0.35185185185185186	0.15833333333333333	0.64814814814814814	0.21839080459770116	120
C04_R05	N120_H30	5	CDSeq2_without	all	2.3000678132797701e-05	55	20	35	0.36363636363636365	0.16666666666666666	0.63636363636363635	0.22857142857142856	120
C04_R05	N120_H30	5	CDSeq2_without	all	6.1689361574939259e-05	56	20	36	0.35714285714285715	0.16666666666666666	0.6428571428571429	0.22727272727272727	120
C04_R05	N120_H30	5	CDSeq2_without	all	8.2030216223021407e-05	57	20	37	0.35087719298245612	0.16666666666666666	0.64912280701754388	0.22598870056497175	120
C04_R05	N120_H30	5	CDSeq2_without	all	9.2355685453625777e-05	58	20	38	0.34482758620689657	0.16666666666666666	0.65517241379310343	0.2247191011235955	120
C04_R05	N120_H30	5	CDSeq2_without	all	0.00011084670988488096	59	20	39	0.33898305084745761	0.16666666666666666	0.66101694915254239	0.22346368715083798	120
C04_R05	N120_H30	5	CDSeq2_without	all	0.00011429422202791699	60	21	39	0.34999999999999998	0.17499999999999999	0.65000000000000002	0.23333333333333334	120
C04_R05	N120_H30	5	CDSeq2_without	all	0.00014033210632215622	61	21	40	0.34426229508196721	0.17499999999999999	0.65573770491803274	0.23204419889502761	120
C04_R05	N120_H30	5	CDSeq2_without	all	0.00014314398697297029	62	21	41	0.33870967741935482	0.17499999999999999	0.66129032258064513	0.23076923076923078	120
C04_R05	N120_H30	5	CDSeq2_without	all	0.00014460524123375133	63	22	41	0.34920634920634919	0.18333333333333332	0.65079365079365081	0.24043715846994534	120
C04_R05	N120_H30	5	CDSeq2_without	all	0.00014550799245422792	64	22	42	0.34375	0.18333333333333332	0.65625	0.2391304347826087	120
C04_R05	N120_H30	5	CDSeq2_without	all	0.00014949841866150046	65	22	43	0.33846153846153848	0.18333333333333332	0.66153846153846152	0.23783783783783785	120
C04_R05	N120_H30	5	CDSeq2_without	all	0.00018043288570933577	66	22	44	0.33333333333333331	0.18333333333333332	0.66666666666666663	0.23655913978494625	120
C04_R05	N120_H30	5	CDSeq2_without	all	0.00018401816014509647	67	22	45	0.32835820895522388	0.18333333333333332	0.67164179104477617	0.23529411764705882	120
C04_R05	N120_H30	5	CDSeq2_without	all	0.00019850926861681727	68	23	45	0.33823529411764708	0.19166666666666668	0.66176470588235292	0.24468085106382978	120
C04_R05	N120_H30	5	CDSeq2_without	all	0.00023325623809203791	69	23	46	0.33333333333333331	0.19166666666666668	0.66666666666666663	0.24338624338624337	120
C04_R05	N120_H30	5	CDSeq2_without	all	0.00026659873696032973	70	23	47	0.32857142857142857	0.19166666666666668	0.67142857142857137	0.24210526315789474	120
C04_R05	N120_H30	5	CDSeq2_without	all	0.00026933810648650401	71	24	47	0.3380281690140845	0.20000000000000001	0.6619718309859155	0.2513089005235602	120
C04_R05	N120_H30	5	CDSeq2_without	all	0.00027972837932309857	72	24	48	0.33333333333333331	0.20000000000000001	0.66666666666666663	0.25	120
C04_R05	N120_H30	5	CDSeq2_without	all	0.00042474027249257609	73	24	49	0.32876712328767121	0.20000000000000001	0.67123287671232879	0.24870466321243523	120
C04_R05	N120_H30	5	CDSeq2_without	all	0.00062941915188245343	74	24	50	0.32432432432432434	0.20000000000000001	0.67567567567567566	0.24742268041237114	120
C04_R05	N120_H30	5	CDSeq2_without	all	0.00066074516900602501	75	24	51	0.32000000000000001	0.20000000000000001	0.68000000000000005	0.24615384615384617	120
C04_R05	N120_H30	5	CDSeq2_without	all	0.00070473709165963961	76	25	51	0.32894736842105265	0.20833333333333334	0.67105263157894735	0.25510204081632654	120
C04_R05	N120_H30	5	CDSeq2_without	all	0.00076787610757947074	77	25	52	0.32467532467532467	0.20833333333333334	0.67532467532467533	0.25380710659898476	120
C04_R05	N120_H30	5	CDSeq2_without	all	0.00082450077323895142	78	25	53	0.32051282051282054	0.20833333333333334	0.67948717948717952	0.25252525252525254	120
C04_R05	N120_H30	5	CDSeq2_without	all	0.0008986697631750525	79	25	54	0.31645569620253167	0.20833333333333334	0.68354430379746833	0.25125628140703515	120
C04_R05	N120_H30	5	CDSeq2_without	all	0.00091532280464356585	80	25	55	0.3125	0.20833333333333334	0.6875	0.25	120
C04_R05	N120_H30	5	CDSeq2_without	all	0.0010422778960511622	81	25	56	0.30864197530864196	0.20833333333333334	0.69135802469135799	0.24875621890547264	120
C04_R05	N120_H30	5	CDSeq2_without	all	0.0011097708709510881	82	26	56	0.31707317073170732	0.21666666666666667	0.68292682926829273	0.25742574257425743	120
C04_R05	N120_H30	5	CDSeq2_without	all	0.0011498097587899644	83	27	56	0.3253012048192771	0.22500000000000001	0.67469879518072284	0.26600985221674878	120
C04_R05	N120_H30	5	CDSeq2_without	all	0.001300008811178584	84	27	57	0.32142857142857145	0.22500000000000001	0.6785714285714286	0.26470588235294118	120
C04_R05	N120_H30	5	CDSeq2_without	all	0.0014533841301149894	85	27	58	0.31764705882352939	0.22500000000000001	0.68235294117647061	0.26341463414634148	120
C04_R05	N120_H30	5	CDSeq2_without	all	0.0015894971784574967	86	28	58	0.32558139534883723	0.23333333333333334	0.67441860465116277	0.27184466019417475	120
C04_R05	N120_H30	5	CDSeq2_without	all	0.0016423253344513653	87	29	58	0.33333333333333331	0.24166666666666667	0.66666666666666663	0.28019323671497587	120
C04_R05	N120_H30	5	CDSeq2_without	all	0.0018839659745360701	88	29	59	0.32954545454545453	0.24166666666666667	0.67045454545454541	0.27884615384615385	120
C04_R05	N120_H30	5	CDSeq2_without	all	0.0021011395928331256	89	29	60	0.3258426966292135	0.24166666666666667	0.6741573033707865	0.27751196172248804	120
C04_R05	N120_H30	5	CDSeq2_without	all	0.0022049817845341052	90	29	61	0.32222222222222224	0.24166666666666667	0.67777777777777781	0.27619047619047621	120
C04_R05	N120_H30	5	CDSeq2_without	all	0.0022401950585829032	91	29	62	0.31868131868131866	0.24166666666666667	0.68131868131868134	0.27488151658767773	120
C04_R05	N120_H30	5	CDSeq2_without	all	0.0022878711413386104	92	29	63	0.31521739130434784	0.24166666666666667	0.68478260869565222	0.27358490566037735	120
C04_R05	N120_H30	5	CDSeq2_without	all	0.0024395152685467636	93	29	64	0.31182795698924731	0.24166666666666667	0.68817204301075274	0.27230046948356806	120
C04_R05	N120_H30	5	CDSeq2_without	all	0.0027344650182882417	94	29	65	0.30851063829787234	0.24166666666666667	0.69148936170212771	0.27102803738317754	120
C04_R05	N120_H30	5	CDSeq2_without	all	0.0034512450100387306	95	29	66	0.30526315789473685	0.24166666666666667	0.69473684210526321	0.26976744186046514	120
C04_R05	N120_H30	5	CDSeq2_without	all	0.0034676576223934734	96	30	66	0.3125	0.25	0.6875	0.27777777777777779	120
C04_R05	N120_H30	5	CDSeq2_without	all	0.0045089312126275032	97	30	67	0.30927835051546393	0.25	0.69072164948453607	0.27649769585253459	120
C04_R05	N120_H30	5	CDSeq2_without	all	0.0046353041935570331	98	30	68	0.30612244897959184	0.25	0.69387755102040816	0.27522935779816515	120
C04_R05	N120_H30	5	CDSeq2_without	all	0.0050486119986306692	99	30	69	0.30303030303030304	0.25	0.69696969696969702	0.27397260273972601	120
C04_R05	N120_H30	5	CDSeq2_without	all	0.0064415295142485514	100	30	70	0.29999999999999999	0.25	0.69999999999999996	0.27272727272727271	120
C04_R05	N120_H30	5	CDSeq2_without	all	0.0065365241678340558	101	30	71	0.29702970297029702	0.25	0.70297029702970293	0.27149321266968324	120
C04_R05	N120_H30	5	CDSeq2_without	all	0.0073124502909068002	102	30	72	0.29411764705882354	0.25	0.70588235294117652	0.27027027027027029	120
C04_R05	N120_H30	5	CDSeq2_without	all	0.0073483877480764763	103	30	73	0.29126213592233008	0.25	0.70873786407766992	0.26905829596412556	120
C04_R05	N120_H30	5	CDSeq2_without	all	0.0075196570644374613	104	31	73	0.29807692307692307	0.25833333333333336	0.70192307692307687	0.2767857142857143	120
C04_R05	N120_H30	5	CDSeq2_without	all	0.0075394729025413543	105	31	74	0.29523809523809524	0.25833333333333336	0.70476190476190481	0.27555555555555555	120
C04_R05	N120_H30	5	CDSeq2_without	all	0.0078132206453561982	106	31	75	0.29245283018867924	0.25833333333333336	0.70754716981132071	0.27433628318584069	120
C04_R05	N120_H30	5	CDSeq2_without	all	0.0078741227517093951	107	31	76	0.28971962616822428	0.25833333333333336	0.71028037383177567	0.27312775330396477	120
C04_R05	N120_H30	5	CDSeq2_without	all	0.0082682809616348423	108	31	77	0.28703703703703703	0.25833333333333336	0.71296296296296291	0.27192982456140352	120
C04_R05	N120_H30	5	CDSeq2_without	all	0.0084940610942883348	109	31	78	0.28440366972477066	0.25833333333333336	0.7155963302752294	0.27074235807860264	120
C04_R05	N120_H30	5	CDSeq2_without	all	0.0093939498726417162	110	31	79	0.2818181818181818	0.25833333333333336	0.71818181818181814	0.26956521739130435	120
C04_R05	N120_H30	5	CDSeq2_without	all	0.0098168157542996726	111	31	80	0.27927927927927926	0.25833333333333336	0.72072072072072069	0.26839826839826841	120
C04_R05	N120_H30	5	CDSeq2_without	all	0.010612616897416024	112	31	81	0.2767857142857143	0.25833333333333336	0.7232142857142857	0.26724137931034481	120
C04_R05	N120_H30	5	CDSeq2_without	all	0.010888995940641258	113	31	82	0.27433628318584069	0.25833333333333336	0.72566371681415931	0.26609442060085836	120
C04_R05	N120_H30	5	CDSeq2_without	all	0.010928069373332322	114	31	83	0.27192982456140352	0.25833333333333336	0.72807017543859653	0.26495726495726496	120
C04_R05	N120_H30	5	CDSeq2_without	all	0.011113647655981907	115	31	84	0.26956521739130435	0.25833333333333336	0.73043478260869565	0.26382978723404255	120
C04_R05	N120_H30	5	CDSeq2_without	all	0.011651754916949695	116	32	84	0.27586206896551724	0.26666666666666666	0.72413793103448276	0.2711864406779661	120
C04_R05	N120_H30	5	CDSeq2_without	all	0.011801668310862486	117	32	85	0.27350427350427353	0.26666666666666666	0.72649572649572647	0.27004219409282698	120
C04_R05	N120_H30	5	CDSeq2_without	all	0.011946530518089365	118	33	85	0.27966101694915252	0.27500000000000002	0.72033898305084743	0.27731092436974791	120
C04_R05	N120_H30	5	CDSeq2_without	all	0.012466985394351007	119	34	85	0.2857142857142857	0.28333333333333333	0.7142857142857143	0.28451882845188287	120
C04_R05	N120_H30	5	CDSeq2_without	all	0.012673874107661645	120	34	86	0.28333333333333333	0.28333333333333333	0.71666666666666667	0.28333333333333333	120
C04_R05	N120_H30	5	CDSeq2_without	all	0.012705995334228152	121	34	87	0.28099173553719009	0.28333333333333333	0.71900826446280997	0.28215767634854771	120
C04_R05	N120_H30	5	CDSeq2_without	all	0.012997182177451242	122	35	87	0.28688524590163933	0.29166666666666669	0.71311475409836067	0.28925619834710742	120
C04_R05	N120_H30	5	CDSeq2_without	all	0.01301048752959503	123	35	88	0.28455284552845528	0.29166666666666669	0.71544715447154472	0.2880658436213992	120
C04_R05	N120_H30	5	CDSeq2_without	all	0.013444015383795584	124	35	89	0.28225806451612906	0.29166666666666669	0.717741935483871	0.28688524590163933	120
C04_R05	N120_H30	5	CDSeq2_without	all	0.013696948447870097	125	35	90	0.28000000000000003	0.29166666666666669	0.71999999999999997	0.2857142857142857	120
C04_R05	N120_H30	5	CDSeq2_without	all	0.01375826533155739	126	35	91	0.27777777777777779	0.29166666666666669	0.72222222222222221	0.28455284552845528	120
C04_R05	N120_H30	5	CDSeq2_without	all	0.013813994369128113	127	36	91	0.28346456692913385	0.29999999999999999	0.71653543307086609	0.291497975708502	120
C04_R05	N120_H30	5	CDSeq2_without	all	0.01391903826599181	128	36	92	0.28125	0.29999999999999999	0.71875	0.29032258064516131	120
C04_R05	N120_H30	5	CDSeq2_without	all	0.014001632997871535	129	36	93	0.27906976744186046	0.29999999999999999	0.72093023255813948	0.28915662650602408	120
C04_R05	N120_H30	5	CDSeq2_without	all	0.014200847174658849	130	36	94	0.27692307692307694	0.29999999999999999	0.72307692307692306	0.28799999999999998	120
C04_R05	N120_H30	5	CDSeq2_without	all	0.014639211502546292	131	36	95	0.27480916030534353	0.29999999999999999	0.72519083969465647	0.28685258964143429	120
C04_R05	N120_H30	5	CDSeq2_without	all	0.01509538774695757	132	36	96	0.27272727272727271	0.29999999999999999	0.72727272727272729	0.2857142857142857	120
C04_R05	N120_H30	5	CDSeq2_without	all	0.015995986279759195	133	36	97	0.27067669172932329	0.29999999999999999	0.72932330827067671	0.28458498023715417	120
C04_R05	N120_H30	5	CDSeq2_without	all	0.01684953080495195	134	36	98	0.26865671641791045	0.29999999999999999	0.73134328358208955	0.28346456692913385	120
C04_R05	N120_H30	5	CDSeq2_without	all	0.017364584910915977	135	36	99	0.26666666666666666	0.29999999999999999	0.73333333333333328	0.28235294117647058	120
C04_R05	N120_H30	5	CDSeq2_without	all	0.017384369236195477	136	37	99	0.27205882352941174	0.30833333333333335	0.7279411764705882	0.2890625	120
C04_R05	N120_H30	5	CDSeq2_without	all	0.01746436647464366	137	38	99	0.27737226277372262	0.31666666666666665	0.72262773722627738	0.29571984435797666	120
C04_R05	N120_H30	5	CDSeq2_without	all	0.017664365276154954	138	38	100	0.27536231884057971	0.31666666666666665	0.72463768115942029	0.29457364341085274	120
C04_R05	N120_H30	5	CDSeq2_without	all	0.018117018320898268	139	38	101	0.2733812949640288	0.31666666666666665	0.72661870503597126	0.29343629343629346	120
C04_R05	N120_H30	5	CDSeq2_without	all	0.018293083924384456	140	38	102	0.27142857142857141	0.31666666666666665	0.72857142857142854	0.29230769230769232	120
C04_R05	N120_H30	5	CDSeq2_without	all	0.018760071817150548	141	38	103	0.26950354609929078	0.31666666666666665	0.73049645390070927	0.29118773946360155	120
C04_R05	N120_H30	5	CDSeq2_without	all	0.019005061938082456	142	38	104	0.26760563380281688	0.31666666666666665	0.73239436619718312	0.29007633587786258	120
C04_R05	N120_H30	5	CDSeq2_without	all	0.02004728557595091	143	38	105	0.26573426573426573	0.31666666666666665	0.73426573426573427	0.28897338403041822	120
C04_R05	N120_H30	5	CDSeq2_without	all	0.021671358761959338	144	39	105	0.27083333333333331	0.32500000000000001	0.72916666666666663	0.29545454545454547	120
C04_R05	N120_H30	5	CDSeq2_without	all	0.022213266985203886	145	39	106	0.26896551724137929	0.32500000000000001	0.73103448275862071	0.29433962264150942	120
C04_R05	N120_H30	5	CDSeq2_without	all	0.023044776366694782	146	40	106	0.27397260273972601	0.33333333333333331	0.72602739726027399	0.3007518796992481	120
C04_R05	N120_H30	5	CDSeq2_without	all	0.023058615064076356	147	40	107	0.27210884353741499	0.33333333333333331	0.72789115646258506	0.29962546816479402	120
C04_R05	N120_H30	5	CDSeq2_without	all	0.023487243938765626	148	40	108	0.27027027027027029	0.33333333333333331	0.72972972972972971	0.29850746268656714	120
C04_R05	N120_H30	5	CDSeq2_without	all	0.023648026822495789	149	40	109	0.26845637583892618	0.33333333333333331	0.73154362416107388	0.29739776951672864	120
C04_R05	N120_H30	5	CDSeq2_without	all	0.024132694166670927	150	40	110	0.26666666666666666	0.33333333333333331	0.73333333333333328	0.29629629629629628	120
C04_R05	N120_H30	5	CDSeq2_without	all	0.024418936092929489	151	40	111	0.26490066225165565	0.33333333333333331	0.73509933774834435	0.29520295202952029	120
C04_R05	N120_H30	5	CDSeq2_without	all	0.025398809916339735	152	40	112	0.26315789473684209	0.33333333333333331	0.73684210526315785	0.29411764705882354	120
C04_R05	N120_H30	5	CDSeq2_without	all	0.025966588499748748	153	40	113	0.26143790849673204	0.33333333333333331	0.73856209150326801	0.29304029304029305	120
C04_R05	N120_H30	5	CDSeq2_without	all	0.027009833815334259	154	40	114	0.25974025974025972	0.33333333333333331	0.74025974025974028	0.29197080291970801	120
C04_R05	N120_H30	5	CDSeq2_without	all	0.028553568910915431	155	41	114	0.26451612903225807	0.34166666666666667	0.73548387096774193	0.29818181818181816	120
C04_R05	N120_H30	5	CDSeq2_without	all	0.028971003193918647	156	41	115	0.26282051282051283	0.34166666666666667	0.73717948717948723	0.29710144927536231	120
C04_R05	N120_H30	5	CDSeq2_without	all	0.029745796762732878	157	41	116	0.26114649681528662	0.34166666666666667	0.73885350318471332	0.29602888086642598	120
C04_R05	N120_H30	5	CDSeq2_without	all	0.030186098834908224	158	41	117	0.25949367088607594	0.34166666666666667	0.740506329113924	0.29496402877697842	120
C04_R05	N120_H30	5	CDSeq2_without	all	0.030728850470469818	159	41	118	0.25786163522012578	0.34166666666666667	0.74213836477987416	0.29390681003584229	120
C04_R05	N120_H30	5	CDSeq2_without	all	0.032659070014119364	160	42	118	0.26250000000000001	0.34999999999999998	0.73750000000000004	0.29999999999999999	120
C04_R05	N120_H30	5	CDSeq2_without	all	0.033303238839464872	161	42	119	0.2608695652173913	0.34999999999999998	0.73913043478260865	0.29893238434163699	120
C04_R05	N120_H30	5	CDSeq2_without	all	0.034047831028650541	162	42	120	0.25925925925925924	0.34999999999999998	0.7407407407407407	0.2978723404255319	120
C04_R05	N120_H30	5	CDSeq2_without	all	0.03483654694419408	163	42	121	0.25766871165644173	0.34999999999999998	0.74233128834355833	0.29681978798586572	120
C04_R05	N120_H30	5	CDSeq2_without	all	0.035424956037757055	164	42	122	0.25609756097560976	0.34999999999999998	0.74390243902439024	0.29577464788732394	120
C04_R05	N120_H30	5	CDSeq2_without	all	0.036324854025853462	165	42	123	0.25454545454545452	0.34999999999999998	0.74545454545454548	0.29473684210526313	120
C04_R05	N120_H30	5	CDSeq2_without	all	0.036481892642718526	166	42	124	0.25301204819277107	0.34999999999999998	0.74698795180722888	0.2937062937062937	120
C04_R05	N120_H30	5	CDSeq2_without	all	0.037606907585761191	167	42	125	0.25149700598802394	0.34999999999999998	0.74850299401197606	0.29268292682926828	120
C04_R05	N120_H30	5	CDSeq2_without	all	0.037998882637574879	168	42	126	0.25	0.34999999999999998	0.75	0.29166666666666669	120
C04_R05	N120_H30	5	CDSeq2_without	all	0.038217483256124417	169	42	127	0.24852071005917159	0.34999999999999998	0.75147928994082835	0.29065743944636679	120
C04_R05	N120_H30	5	CDSeq2_without	all	0.038257091433301811	170	43	127	0.25294117647058822	0.35833333333333334	0.74705882352941178	0.29655172413793102	120
C04_R05	N120_H30	5	CDSeq2_without	all	0.038439456837341138	171	44	127	0.25730994152046782	0.36666666666666664	0.74269005847953218	0.30240549828178692	120
C04_R05	N120_H30	5	CDSeq2_without	all	0.039466056491502643	172	44	128	0.2558139534883721	0.36666666666666664	0.7441860465116279	0.30136986301369861	120
C04_R05	N120_H30	5	CDSeq2_without	all	0.040118553893087591	173	45	128	0.26011560693641617	0.375	0.73988439306358378	0.30716723549488056	120
C04_R05	N120_H30	5	CDSeq2_without	all	0.040140905559451115	174	45	129	0.25862068965517243	0.375	0.74137931034482762	0.30612244897959184	120
C04_R05	N120_H30	5	CDSeq2_without	all	0.043446897686876679	175	45	130	0.25714285714285712	0.375	0.74285714285714288	0.30508474576271188	120
C04_R05	N120_H30	5	CDSeq2_without	all	0.043832687713932478	176	46	130	0.26136363636363635	0.38333333333333336	0.73863636363636365	0.3108108108108108	120
C04_R05	N120_H30	5	CDSeq2_without	all	0.04450193279894523	177	46	131	0.25988700564971751	0.38333333333333336	0.74011299435028244	0.30976430976430974	120
C04_R05	N120_H30	5	CDSeq2_without	all	0.049277181123957424	178	47	131	0.2640449438202247	0.39166666666666666	0.7359550561797753	0.31543624161073824	120
C04_R05	N120_H30	5	CDSeq2_without	all	0.050836814917363353	179	47	132	0.26256983240223464	0.39166666666666666	0.73743016759776536	0.31438127090301005	120
C04_R05	N120_H30	5	CDSeq2_without	all	0.050843514639947456	180	47	133	0.26111111111111113	0.39166666666666666	0.73888888888888893	0.31333333333333335	120
C04_R05	N120_H30	5	CDSeq2_without	all	0.051934117007242153	181	48	133	0.26519337016574585	0.40000000000000002	0.73480662983425415	0.31893687707641194	120
C04_R05	N120_H30	5	CDSeq2_without	all	0.052950915802379386	182	48	134	0.26373626373626374	0.40000000000000002	0.73626373626373631	0.31788079470198677	120
C04_R05	N120_H30	5	CDSeq2_without	all	0.054722294854405738	183	48	135	0.26229508196721313	0.40000000000000002	0.73770491803278693	0.31683168316831684	120
C04_R05	N120_H30	5	CDSeq2_without	all	0.055510591307383977	184	48	136	0.2608695652173913	0.40000000000000002	0.73913043478260865	0.31578947368421051	120
C04_R05	N120_H30	5	CDSeq2_without	all	0.056953145339642505	185	48	137	0.25945945945945947	0.40000000000000002	0.74054054054054053	0.31475409836065577	120
C04_R05	N120_H30	5	CDSeq2_without	all	0.057824757970813864	186	48	138	0.25806451612903225	0.40000000000000002	0.74193548387096775	0.31372549019607843	120
C04_R05	N120_H30	5	CDSeq2_without	all	0.058035299092327394	187	49	138	0.26203208556149732	0.40833333333333333	0.73796791443850263	0.31921824104234525	120
C04_R05	N120_H30	5	CDSeq2_without	all	0.058157395894086833	188	49	139	0.26063829787234044	0.40833333333333333	0.73936170212765961	0.31818181818181818	120
C04_R05	N120_H30	5	CDSeq2_without	all	0.058173135646002738	189	49	140	0.25925925925925924	0.40833333333333333	0.7407407407407407	0.31715210355987056	120
C04_R05	N120_H30	5	CDSeq2_without	all	0.058889721108235857	190	49	141	0.25789473684210529	0.40833333333333333	0.74210526315789471	0.31612903225806449	120
C04_R05	N120_H30	5	CDSeq2_without	all	0.059644590161289111	191	49	142	0.25654450261780104	0.40833333333333333	0.74345549738219896	0.31511254019292606	120
C04_R05	N120_H30	5	CDSeq2_without	all	0.060874010154417443	192	49	143	0.25520833333333331	0.40833333333333333	0.74479166666666663	0.3141025641025641	120
C04_R05	N120_H30	5	CDSeq2_without	all	0.061089351561777937	193	50	143	0.25906735751295334	0.41666666666666669	0.7409326424870466	0.31948881789137379	120
C04_R05	N120_H30	5	CDSeq2_without	all	0.062087163583364573	194	50	144	0.25773195876288657	0.41666666666666669	0.74226804123711343	0.31847133757961782	120
C04_R05	N120_H30	5	CDSeq2_without	all	0.062620032395696565	195	50	145	0.25641025641025639	0.41666666666666669	0.74358974358974361	0.31746031746031744	120
C04_R05	N120_H30	5	CDSeq2_without	all	0.062658929989283227	196	50	146	0.25510204081632654	0.41666666666666669	0.74489795918367352	0.31645569620253167	120
C04_R05	N120_H30	5	CDSeq2_without	all	0.063419610992007741	197	50	147	0.25380710659898476	0.41666666666666669	0.74619289340101524	0.31545741324921134	120
C04_R05	N120_H30	5	CDSeq2_without	all	0.063853018918488685	198	50	148	0.25252525252525254	0.41666666666666669	0.74747474747474751	0.31446540880503143	120
C04_R05	N120_H30	5	CDSeq2_without	all	0.064162324169378143	199	50	149	0.25125628140703515	0.41666666666666669	0.74874371859296485	0.31347962382445144	120
C04_R05	N120_H30	5	CDSeq2_without	all	0.064453445296294737	200	50	150	0.25	0.41666666666666669	0.75	0.3125	120
C04_R05	N120_H30	5	CDSeq2_without	all	0.064553100430765412	201	50	151	0.24875621890547264	0.41666666666666669	0.75124378109452739	0.3115264797507788	120
C04_R05	N120_H30	5	CDSeq2_without	all	0.064961869444984902	202	50	152	0.24752475247524752	0.41666666666666669	0.75247524752475248	0.3105590062111801	120
C04_R05	N120_H30	5	CDSeq2_without	all	0.06786211836914019	203	50	153	0.24630541871921183	0.41666666666666669	0.75369458128078815	0.30959752321981426	120
C04_R05	N120_H30	5	CDSeq2_without	all	0.068146520980481767	204	50	154	0.24509803921568626	0.41666666666666669	0.75490196078431371	0.30864197530864196	120
C04_R05	N120_H30	5	CDSeq2_without	all	0.06825220704479984	205	50	155	0.24390243902439024	0.41666666666666669	0.75609756097560976	0.30769230769230771	120
C04_R05	N120_H30	5	CDSeq2_without	all	0.069098354986503102	206	50	156	0.24271844660194175	0.41666666666666669	0.75728155339805825	0.30674846625766872	120
C04_R05	N120_H30	5	CDSeq2_without	all	0.069448481012703636	207	50	157	0.24154589371980675	0.41666666666666669	0.75845410628019327	0.3058103975535168	120
C04_R05	N120_H30	5	CDSeq2_without	all	0.071858921138911111	208	50	158	0.24038461538461539	0.41666666666666669	0.75961538461538458	0.3048780487804878	120
C04_R05	N120_H30	5	CDSeq2_without	all	0.073887878019921749	209	50	159	0.23923444976076555	0.41666666666666669	0.76076555023923442	0.303951367781155	120
C04_R05	N120_H30	5	CDSeq2_without	all	0.074100224207180737	210	50	160	0.23809523809523808	0.41666666666666669	0.76190476190476186	0.30303030303030304	120
C04_R05	N120_H30	5	CDSeq2_without	all	0.074186152277898071	211	50	161	0.23696682464454977	0.41666666666666669	0.76303317535545023	0.30211480362537763	120
C04_R05	N120_H30	5	CDSeq2_without	all	0.075070803473735265	212	50	162	0.23584905660377359	0.41666666666666669	0.76415094339622647	0.30120481927710846	120
C04_R05	N120_H30	5	CDSeq2_without	all	0.075241543514466561	213	50	163	0.23474178403755869	0.41666666666666669	0.76525821596244137	0.3003003003003003	120
C04_R05	N120_H30	5	CDSeq2_without	all	0.076250674460830614	214	50	164	0.23364485981308411	0.41666666666666669	0.76635514018691586	0.29940119760479039	120
C04_R05	N120_H30	5	CDSeq2_without	all	0.078207619918617285	215	50	165	0.23255813953488372	0.41666666666666669	0.76744186046511631	0.29850746268656714	120
C04_R05	N120_H30	5	CDSeq2_without	all	0.078899580361504254	216	50	166	0.23148148148148148	0.41666666666666669	0.76851851851851849	0.29761904761904762	120
C04_R05	N120_H30	5	CDSeq2_without	all	0.080253177665499123	217	51	166	0.23502304147465439	0.42499999999999999	0.76497695852534564	0.30267062314540061	120
C04_R05	N120_H30	5	CDSeq2_without	all	0.082981584956735799	218	51	167	0.23394495412844038	0.42499999999999999	0.76605504587155959	0.30177514792899407	120
C04_R05	N120_H30	5	CDSeq2_without	all	0.084564631950254682	219	51	168	0.23287671232876711	0.42499999999999999	0.76712328767123283	0.30088495575221241	120
C04_R05	N120_H30	5	CDSeq2_without	all	0.084744901979516812	220	51	169	0.23181818181818181	0.42499999999999999	0.76818181818181819	0.29999999999999999	120
C04_R05	N120_H30	5	CDSeq2_without	all	0.085346910335988596	221	51	170	0.23076923076923078	0.42499999999999999	0.76923076923076927	0.29912023460410558	120
C04_R05	N120_H30	5	CDSeq2_without	all	0.085448737351522086	222	51	171	0.22972972972972974	0.42499999999999999	0.77027027027027029	0.2982456140350877	120
C04_R05	N120_H30	5	CDSeq2_without	all	0.089603154343864233	223	51	172	0.22869955156950672	0.42499999999999999	0.77130044843049328	0.29737609329446063	120
C04_R05	N120_H30	5	CDSeq2_without	all	0.090253054996007165	224	51	173	0.22767857142857142	0.42499999999999999	0.7723214285714286	0.29651162790697677	120
C04_R05	N120_H30	5	CDSeq2_without	all	0.09031732218229889	225	51	174	0.22666666666666666	0.42499999999999999	0.77333333333333332	0.29565217391304349	120
C04_R05	N120_H30	5	CDSeq2_without	all	0.091196476583375236	226	51	175	0.22566371681415928	0.42499999999999999	0.77433628318584069	0.2947976878612717	120
C04_R05	N120_H30	5	CDSeq2_without	all	0.093188593884027324	227	51	176	0.22466960352422907	0.42499999999999999	0.77533039647577096	0.29394812680115273	120
C04_R05	N120_H30	5	CDSeq2_without	all	0.094087134093773436	228	51	177	0.22368421052631579	0.42499999999999999	0.77631578947368418	0.29310344827586204	120
C04_R05	N120_H30	5	CDSeq2_without	all	0.097707649684000128	229	51	178	0.22270742358078602	0.42499999999999999	0.77729257641921401	0.29226361031518627	120
C04_R05	N120_H30	5	CDSeq2_without	all	0.098031805539268727	230	52	178	0.22608695652173913	0.43333333333333335	0.77391304347826084	0.29714285714285715	120
C04_R05	N120_H30	5	CDSeq2_without	all	0.098908020425975726	231	52	179	0.22510822510822512	0.43333333333333335	0.77489177489177485	0.29629629629629628	120
C04_R05	N120_H30	5	CDSeq2_without	all	0.099643426458115136	232	52	180	0.22413793103448276	0.43333333333333335	0.77586206896551724	0.29545454545454547	120
C04_R05	N120_H30	5	CDSeq2_without	all	0.099777774922594362	233	53	180	0.22746781115879827	0.44166666666666665	0.77253218884120167	0.3002832861189802	120
C04_R05	N120_H30	5	CDSeq2_without	all	0.10622692012593309	234	53	181	0.2264957264957265	0.44166666666666665	0.77350427350427353	0.29943502824858759	120
C04_R05	N120_H30	5	CDSeq2_without	all	0.10760964518232594	235	53	182	0.22553191489361701	0.44166666666666665	0.77446808510638299	0.29859154929577464	120
C04_R05	N120_H30	5	CDSeq2_without	all	0.10797617621820815	236	53	183	0.22457627118644069	0.44166666666666665	0.77542372881355937	0.29775280898876405	120
C04_R05	N120_H30	5	CDSeq2_without	all	0.10854425506595061	237	53	184	0.22362869198312235	0.44166666666666665	0.77637130801687759	0.2969187675070028	120
C04_R05	N120_H30	5	CDSeq2_without	all	0.11101058682124493	238	53	185	0.22268907563025211	0.44166666666666665	0.77731092436974791	0.29608938547486036	120
C04_R05	N120_H30	5	CDSeq2_without	all	0.11210303971929654	239	53	186	0.22175732217573221	0.44166666666666665	0.77824267782426781	0.29526462395543174	120
C04_R05	N120_H30	5	CDSeq2_without	all	0.11310285008443459	240	53	187	0.22083333333333333	0.44166666666666665	0.77916666666666667	0.29444444444444445	120
C04_R05	N120_H30	5	CDSeq2_without	all	0.11509787131296854	241	53	188	0.21991701244813278	0.44166666666666665	0.78008298755186722	0.29362880886426596	120
C04_R05	N120_H30	5	CDSeq2_without	all	0.11730446566846675	242	53	189	0.21900826446280991	0.44166666666666665	0.78099173553719003	0.29281767955801102	120
C04_R05	N120_H30	5	CDSeq2_without	all	0.11805984820431849	243	53	190	0.21810699588477367	0.44166666666666665	0.78189300411522633	0.29201101928374656	120
C04_R05	N120_H30	5	CDSeq2_without	all	0.11892081509773979	244	53	191	0.21721311475409835	0.44166666666666665	0.78278688524590168	0.29120879120879123	120
C04_R05	N120_H30	5	CDSeq2_without	all	0.11901761020224809	245	53	192	0.21632653061224491	0.44166666666666665	0.78367346938775506	0.29041095890410956	120
C04_R05	N120_H30	5	CDSeq2_without	all	0.1200675418768096	246	53	193	0.21544715447154472	0.44166666666666665	0.78455284552845528	0.2896174863387978	120
C04_R05	N120_H30	5	CDSeq2_without	all	0.12227418610812324	247	54	193	0.21862348178137653	0.45000000000000001	0.78137651821862353	0.29427792915531337	120
C04_R05	N120_H30	5	CDSeq2_without	all	0.12451007553733487	248	54	194	0.21774193548387097	0.45000000000000001	0.782258064516129	0.29347826086956524	120
C04_R05	N120_H30	5	CDSeq2_without	all	0.12491710145694367	249	54	195	0.21686746987951808	0.45000000000000001	0.7831325301204819	0.29268292682926828	120
C04_R05	N120_H30	5	CDSeq2_without	all	0.13375736145625797	250	55	195	0.22	0.45833333333333331	0.78000000000000003	0.29729729729729731	120
C04_R05	N120_H30	5	CDSeq2_without	all	0.1341397940591724	251	55	196	0.21912350597609562	0.45833333333333331	0.78087649402390436	0.29649595687331537	120
C04_R05	N120_H30	5	CDSeq2_without	all	0.13608533613527463	252	56	196	0.22222222222222221	0.46666666666666667	0.77777777777777779	0.30107526881720431	120
C04_R05	N120_H30	5	CDSeq2_without	all	0.13874808420236501	253	57	196	0.22529644268774704	0.47499999999999998	0.77470355731225293	0.30563002680965146	120
C04_R05	N120_H30	5	CDSeq2_without	all	0.14511668202311362	254	57	197	0.22440944881889763	0.47499999999999998	0.77559055118110232	0.30481283422459893	120
C04_R05	N120_H30	5	CDSeq2_without	all	0.14652263075684818	255	57	198	0.22352941176470589	0.47499999999999998	0.77647058823529413	0.30399999999999999	120
C04_R05	N120_H30	5	CDSeq2_without	all	0.14680345885126642	256	57	199	0.22265625	0.47499999999999998	0.77734375	0.30319148936170215	120
C04_R05	N120_H30	5	CDSeq2_without	all	0.15221483478220654	257	57	200	0.22178988326848248	0.47499999999999998	0.77821011673151752	0.30238726790450926	120
C04_R05	N120_H30	5	CDSeq2_without	all	0.15227506022546039	258	57	201	0.22093023255813954	0.47499999999999998	0.77906976744186052	0.30158730158730157	120
C04_R05	N120_H30	5	CDSeq2_without	all	0.15353353578066012	259	57	202	0.22007722007722008	0.47499999999999998	0.77992277992277992	0.30079155672823221	120
C04_R05	N120_H30	5	CDSeq2_without	all	0.15475145903048093	260	58	202	0.22307692307692309	0.48333333333333334	0.77692307692307694	0.30526315789473685	120
C04_R05	N120_H30	5	CDSeq2_without	all	0.15795458375898302	261	58	203	0.22222222222222221	0.48333333333333334	0.77777777777777779	0.30446194225721784	120
C04_R05	N120_H30	5	CDSeq2_without	all	0.15894941998669854	262	58	204	0.22137404580152673	0.48333333333333334	0.77862595419847325	0.30366492146596857	120
C04_R05	N120_H30	5	CDSeq2_without	all	0.15899172940142747	263	58	205	0.22053231939163498	0.48333333333333334	0.77946768060836502	0.30287206266318539	120
C04_R05	N120_H30	5	CDSeq2_without	all	0.15969755107053968	264	58	206	0.2196969696969697	0.48333333333333334	0.78030303030303028	0.30208333333333331	120
C04_R05	N120_H30	5	CDSeq2_without	all	0.16344665819395771	265	58	207	0.21886792452830189	0.48333333333333334	0.78113207547169816	0.30129870129870129	120
C04_R05	N120_H30	5	CDSeq2_without	all	0.16356857608413125	266	58	208	0.21804511278195488	0.48333333333333334	0.78195488721804507	0.30051813471502592	120
C04_R05	N120_H30	5	CDSeq2_without	all	0.16466057615035939	267	58	209	0.21722846441947566	0.48333333333333334	0.78277153558052437	0.29974160206718348	120
C04_R05	N120_H30	5	CDSeq2_without	all	0.16684983660501829	268	58	210	0.21641791044776118	0.48333333333333334	0.78358208955223885	0.29896907216494845	120
C04_R05	N120_H30	5	CDSeq2_without	all	0.16721254367814031	269	58	211	0.21561338289962825	0.48333333333333334	0.78438661710037172	0.29820051413881749	120
C04_R05	N120_H30	5	CDSeq2_without	all	0.16747096078395021	270	59	211	0.21851851851851853	0.49166666666666664	0.78148148148148144	0.30256410256410254	120
C04_R05	N120_H30	5	CDSeq2_without	all	0.16810757458447642	271	59	212	0.21771217712177121	0.49166666666666664	0.78228782287822873	0.30179028132992325	120
C04_R05	N120_H30	5	CDSeq2_without	all	0.17171807352501822	272	60	212	0.22058823529411764	0.5	0.77941176470588236	0.30612244897959184	120
C04_R05	N120_H30	5	CDSeq2_without	all	0.17460884415330352	273	60	213	0.21978021978021978	0.5	0.78021978021978022	0.30534351145038169	120
C04_R05	N120_H30	5	CDSeq2_without	all	0.17592185031330165	274	60	214	0.21897810218978103	0.5	0.78102189781021902	0.30456852791878175	120
C04_R05	N120_H30	5	CDSeq2_without	all	0.17748204504525361	275	61	214	0.22181818181818183	0.5083333333333333	0.7781818181818182	0.30886075949367087	120
C04_R05	N120_H30	5	CDSeq2_without	all	0.18062402607602271	276	61	215	0.2210144927536232	0.5083333333333333	0.77898550724637683	0.30808080808080807	120
C04_R05	N120_H30	5	CDSeq2_without	all	0.18139438987985843	277	61	216	0.22021660649819494	0.5083333333333333	0.77978339350180503	0.30730478589420657	120
C04_R05	N120_H30	5	CDSeq2_without	all	0.18346777669182529	278	61	217	0.21942446043165467	0.5083333333333333	0.78057553956834536	0.30653266331658291	120
C04_R05	N120_H30	5	CDSeq2_without	all	0.18373742502331311	279	61	218	0.21863799283154123	0.5083333333333333	0.78136200716845883	0.30576441102756891	120
C04_R05	N120_H30	5	CDSeq2_without	all	0.18426732718316674	280	61	219	0.21785714285714286	0.5083333333333333	0.78214285714285714	0.30499999999999999	120
C04_R05	N120_H30	5	CDSeq2_without	all	0.18564173105660634	281	61	220	0.21708185053380782	0.5083333333333333	0.7829181494661922	0.30423940149625933	120
C04_R05	N120_H30	5	CDSeq2_without	all	0.18591272847097151	282	62	220	0.21985815602836881	0.51666666666666672	0.78014184397163122	0.30845771144278605	120
C04_R05	N120_H30	5	CDSeq2_without	all	0.19144860807937478	283	62	221	0.21908127208480566	0.51666666666666672	0.78091872791519434	0.30769230769230771	120
C04_R05	N120_H30	5	CDSeq2_without	all	0.19150710065534615	284	62	222	0.21830985915492956	0.51666666666666672	0.78169014084507038	0.30693069306930693	120
C04_R05	N120_H30	5	CDSeq2_without	all	0.19178139669851038	285	62	223	0.21754385964912282	0.51666666666666672	0.78245614035087718	0.30617283950617286	120
C04_R05	N120_H30	5	CDSeq2_without	all	0.19355334623081671	286	62	224	0.21678321678321677	0.51666666666666672	0.78321678321678323	0.30541871921182268	120
C04_R05	N120_H30	5	CDSeq2_without	all	0.1950908997126648	287	62	225	0.21602787456445993	0.51666666666666672	0.78397212543554007	0.30466830466830469	120
C04_R05	N120_H30	5	CDSeq2_without	all	0.19665609232979217	288	62	226	0.21527777777777779	0.51666666666666672	0.78472222222222221	0.30392156862745096	120
C04_R05	N120_H30	5	CDSeq2_without	all	0.19698018905240897	289	62	227	0.21453287197231835	0.51666666666666672	0.7854671280276817	0.30317848410757947	120
C04_R05	N120_H30	5	CDSeq2_without	all	0.19831673527660881	290	62	228	0.21379310344827587	0.51666666666666672	0.78620689655172415	0.30243902439024389	120
C04_R05	N120_H30	5	CDSeq2_without	all	0.20136861661719899	291	62	229	0.21305841924398625	0.51666666666666672	0.78694158075601373	0.30170316301703165	120
C04_R05	N120_H30	5	CDSeq2_without	all	0.20183504806770436	292	63	229	0.21575342465753425	0.52500000000000002	0.78424657534246578	0.30582524271844658	120
C04_R05	N120_H30	5	CDSeq2_without	all	0.20197915744900249	293	63	230	0.21501706484641639	0.52500000000000002	0.78498293515358364	0.30508474576271188	120
C04_R05	N120_H30	5	CDSeq2_without	all	0.20280670006895629	294	63	231	0.21428571428571427	0.52500000000000002	0.7857142857142857	0.30434782608695654	120
C04_R05	N120_H30	5	CDSeq2_without	all	0.20372863436538846	295	63	232	0.2135593220338983	0.52500000000000002	0.78644067796610173	0.30361445783132529	120
C04_R05	N120_H30	5	CDSeq2_without	all	0.20846242937830395	296	63	233	0.21283783783783783	0.52500000000000002	0.78716216216216217	0.30288461538461536	120
C04_R05	N120_H30	5	CDSeq2_without	all	0.21256218035310173	297	63	234	0.21212121212121213	0.52500000000000002	0.78787878787878785	0.30215827338129497	120
C04_R05	N120_H30	5	CDSeq2_without	all	0.21313384624302692	298	63	235	0.21140939597315436	0.52500000000000002	0.78859060402684567	0.30143540669856461	120
C04_R05	N120_H30	5	CDSeq2_without	all	0.2132811171699554	299	63	236	0.21070234113712374	0.52500000000000002	0.78929765886287628	0.30071599045346065	120
C04_R05	N120_H30	5	CDSeq2_without	all	0.21573104661522718	300	63	237	0.20999999999999999	0.52500000000000002	0.79000000000000004	0.29999999999999999	120
C04_R05	N120_H30	5	CDSeq2_without	all	0.21713991407166472	301	63	238	0.20930232558139536	0.52500000000000002	0.79069767441860461	0.29928741092636579	120
C04_R05	N120_H30	5	CDSeq2_without	all	0.2181082679321103	302	63	239	0.20860927152317882	0.52500000000000002	0.79139072847682124	0.29857819905213268	120
C04_R05	N120_H30	5	CDSeq2_without	all	0.21866736376882548	303	63	240	0.20792079207920791	0.52500000000000002	0.79207920792079212	0.2978723404255319	120
C04_R05	N120_H30	5	CDSeq2_without	all	0.21901519160257621	304	63	241	0.20723684210526316	0.52500000000000002	0.79276315789473684	0.29716981132075471	120
C04_R05	N120_H30	5	CDSeq2_without	all	0.21926908551613392	305	63	242	0.20655737704918034	0.52500000000000002	0.79344262295081969	0.2964705882352941	120
C04_R05	N120_H30	5	CDSeq2_without	all	0.22106894401198246	306	63	243	0.20588235294117646	0.52500000000000002	0.79411764705882348	0.29577464788732394	120
C04_R05	N120_H30	5	CDSeq2_without	all	0.22241307736948682	307	63	244	0.20521172638436483	0.52500000000000002	0.7947882736156352	0.29508196721311475	120
C04_R05	N120_H30	5	CDSeq2_without	all	0.22460498127769118	308	64	244	0.20779220779220781	0.53333333333333333	0.79220779220779225	0.29906542056074764	120
C04_R05	N120_H30	5	CDSeq2_without	all	0.22677872846884334	309	64	245	0.20711974110032363	0.53333333333333333	0.79288025889967639	0.29836829836829837	120
C04_R05	N120_H30	5	CDSeq2_without	all	0.2273353867561225	310	64	246	0.20645161290322581	0.53333333333333333	0.79354838709677422	0.29767441860465116	120
C04_R05	N120_H30	5	CDSeq2_without	all	0.22856648538193572	311	64	247	0.20578778135048231	0.53333333333333333	0.79421221864951763	0.29698375870069604	120
C04_R05	N120_H30	5	CDSeq2_without	all	0.23126584922599719	312	64	248	0.20512820512820512	0.53333333333333333	0.79487179487179482	0.29629629629629628	120
C04_R05	N120_H30	5	CDSeq2_without	all	0.23257394909127832	313	64	249	0.20447284345047922	0.53333333333333333	0.79552715654952078	0.29561200923787528	120
C04_R05	N120_H30	5	CDSeq2_without	all	0.23433560725042368	314	64	250	0.20382165605095542	0.53333333333333333	0.79617834394904463	0.29493087557603687	120
C04_R05	N120_H30	5	CDSeq2_without	all	0.234721511490456	315	64	251	0.20317460317460317	0.53333333333333333	0.79682539682539677	0.29425287356321839	120
C04_R05	N120_H30	5	CDSeq2_without	all	0.2370561335809063	316	64	252	0.20253164556962025	0.53333333333333333	0.79746835443037978	0.29357798165137616	120
C04_R05	N120_H30	5	CDSeq2_without	all	0.23825943075909614	317	64	253	0.20189274447949526	0.53333333333333333	0.79810725552050477	0.29290617848970252	120
C04_R05	N120_H30	5	CDSeq2_without	all	0.2411784353170352	318	64	254	0.20125786163522014	0.53333333333333333	0.79874213836477992	0.29223744292237441	120
C04_R05	N120_H30	5	CDSeq2_without	all	0.24169624518432287	319	64	255	0.20062695924764889	0.53333333333333333	0.79937304075235105	0.29157175398633256	120
C04_R05	N120_H30	5	CDSeq2_without	all	0.25032491324735845	320	65	255	0.203125	0.54166666666666663	0.796875	0.29545454545454547	120
C04_R05	N120_H30	5	CDSeq2_without	all	0.25098944270859952	321	65	256	0.20249221183800623	0.54166666666666663	0.79750778816199375	0.29478458049886619	120
C04_R05	N120_H30	5	CDSeq2_without	all	0.25127563134015268	322	65	257	0.20186335403726707	0.54166666666666663	0.79813664596273293	0.29411764705882354	120
C04_R05	N120_H30	5	CDSeq2_without	all	0.2520023091536483	323	65	258	0.20123839009287925	0.54166666666666663	0.79876160990712075	0.29345372460496616	120
C04_R05	N120_H30	5	CDSeq2_without	all	0.25208721559365804	324	65	259	0.20061728395061729	0.54166666666666663	0.79938271604938271	0.2927927927927928	120
C04_R05	N120_H30	5	CDSeq2_without	all	0.25239532389926589	325	65	260	0.20000000000000001	0.54166666666666663	0.80000000000000004	0.29213483146067415	120
C04_R05	N120_H30	5	CDSeq2_without	all	0.25285971537590207	326	65	261	0.19938650306748465	0.54166666666666663	0.80061349693251538	0.2914798206278027	120
C04_R05	N120_H30	5	CDSeq2_without	all	0.25393850931806383	327	65	262	0.19877675840978593	0.54166666666666663	0.80122324159021407	0.29082774049217003	120
C04_R05	N120_H30	5	CDSeq2_without	all	0.25420209929340715	328	65	263	0.19817073170731708	0.54166666666666663	0.80182926829268297	0.29017857142857145	120
C04_R05	N120_H30	5	CDSeq2_without	all	0.25472339671204974	329	65	264	0.19756838905775076	0.54166666666666663	0.80243161094224924	0.28953229398663699	120
C04_R05	N120_H30	5	CDSeq2_without	all	0.25696939404089181	330	65	265	0.19696969696969696	0.54166666666666663	0.80303030303030298	0.28888888888888886	120
C04_R05	N120_H30	5	CDSeq2_without	all	0.25882505921165494	331	65	266	0.19637462235649547	0.54166666666666663	0.8036253776435045	0.28824833702882485	120
C04_R05	N120_H30	5	CDSeq2_without	all	0.26198422152809969	332	65	267	0.19578313253012047	0.54166666666666663	0.80421686746987953	0.28761061946902655	120
C04_R05	N120_H30	5	CDSeq2_without	all	0.26206635163249992	333	65	268	0.19519519519519518	0.54166666666666663	0.80480480480480476	0.28697571743929362	120
C04_R05	N120_H30	5	CDSeq2_without	all	0.26517035202273492	334	65	269	0.19461077844311378	0.54166666666666663	0.80538922155688619	0.28634361233480177	120
C04_R05	N120_H30	5	CDSeq2_without	all	0.26911982576981219	335	66	269	0.19701492537313434	0.55000000000000004	0.80298507462686564	0.29010989010989013	120
C04_R05	N120_H30	5	CDSeq2_without	all	0.26945423735337914	336	66	270	0.19642857142857142	0.55000000000000004	0.8035714285714286	0.28947368421052633	120
C04_R05	N120_H30	5	CDSeq2_without	all	0.27188410374032695	337	66	271	0.19584569732937684	0.55000000000000004	0.80415430267062316	0.28884026258205692	120
C04_R05	N120_H30	5	CDSeq2_without	all	0.27484372530840012	338	66	272	0.19526627218934911	0.55000000000000004	0.80473372781065089	0.28820960698689957	120
C04_R05	N120_H30	5	CDSeq2_without	all	0.27556134389544729	339	66	273	0.19469026548672566	0.55000000000000004	0.80530973451327437	0.28758169934640521	120
C04_R05	N120_H30	5	CDSeq2_without	all	0.27589764081036117	340	66	274	0.19411764705882353	0.55000000000000004	0.80588235294117649	0.28695652173913044	120
C04_R05	N120_H30	5	CDSeq2_without	all	0.27628033068589652	341	66	275	0.19354838709677419	0.55000000000000004	0.80645161290322576	0.28633405639913234	120
C04_R05	N120_H30	5	CDSeq2_without	all	0.27912680492863295	342	66	276	0.19298245614035087	0.55000000000000004	0.80701754385964908	0.2857142857142857	120
C04_R05	N120_H30	5	CDSeq2_without	all	0.28370305912967853	343	66	277	0.1924198250728863	0.55000000000000004	0.80758017492711365	0.28509719222462204	120
C04_R05	N120_H30	5	CDSeq2_without	all	0.28440195842141286	344	66	278	0.19186046511627908	0.55000000000000004	0.80813953488372092	0.28448275862068967	120
C04_R05	N120_H30	5	CDSeq2_without	all	0.28462875859515985	345	67	278	0.19420289855072465	0.55833333333333335	0.80579710144927541	0.28817204301075267	120
C04_R05	N120_H30	5	CDSeq2_without	all	0.28488649317724402	346	67	279	0.19364161849710981	0.55833333333333335	0.80635838150289019	0.28755364806866951	120
C04_R05	N120_H30	5	CDSeq2_without	all	0.28501230263566274	347	67	280	0.1930835734870317	0.55833333333333335	0.80691642651296835	0.28693790149892934	120
C04_R05	N120_H30	5	CDSeq2_without	all	0.28586173041400553	348	67	281	0.19252873563218389	0.55833333333333335	0.80747126436781613	0.28632478632478631	120
C04_R05	N120_H30	5	CDSeq2_without	all	0.28595151742953462	349	67	282	0.19197707736389685	0.55833333333333335	0.8080229226361032	0.2857142857142857	120
C04_R05	N120_H30	5	CDSeq2_without	all	0.28981424156235885	350	67	283	0.19142857142857142	0.55833333333333335	0.80857142857142861	0.28510638297872343	120
C04_R05	N120_H30	5	CDSeq2_without	all	0.29080167709597299	351	67	284	0.19088319088319089	0.55833333333333335	0.80911680911680917	0.28450106157112526	120
C04_R05	N120_H30	5	CDSeq2_without	all	0.29125424962399332	352	67	285	0.19034090909090909	0.55833333333333335	0.80965909090909094	0.28389830508474578	120
C04_R05	N120_H30	5	CDSeq2_without	all	0.29138550855653078	353	67	286	0.18980169971671387	0.55833333333333335	0.8101983002832861	0.28329809725158561	120
C04_R05	N120_H30	5	CDSeq2_without	all	0.2919310930595968	354	67	287	0.18926553672316385	0.55833333333333335	0.81073446327683618	0.28270042194092826	120
C04_R05	N120_H30	5	CDSeq2_without	all	0.29235730175495889	355	67	288	0.18873239436619718	0.55833333333333335	0.81126760563380285	0.28210526315789475	120
C04_R05	N120_H30	5	CDSeq2_without	all	0.29342935745409404	356	67	289	0.18820224719101122	0.55833333333333335	0.8117977528089888	0.28151260504201681	120
C04_R05	N120_H30	5	CDSeq2_without	all	0.29751646421414768	357	67	290	0.1876750700280112	0.55833333333333335	0.8123249299719888	0.2809224318658281	120
C04_R05	N120_H30	5	CDSeq2_without	all	0.30228288614527909	358	67	291	0.18715083798882681	0.55833333333333335	0.81284916201117319	0.28033472803347281	120
C04_R05	N120_H30	5	CDSeq2_without	all	0.30367576618853953	359	67	292	0.18662952646239556	0.55833333333333335	0.8133704735376045	0.27974947807933193	120
C04_R05	N120_H30	5	CDSeq2_without	all	0.30677207101230947	360	67	293	0.18611111111111112	0.55833333333333335	0.81388888888888888	0.27916666666666667	120
C04_R05	N120_H30	5	CDSeq2_without	all	0.3079819614813103	361	67	294	0.18559556786703602	0.55833333333333335	0.81440443213296398	0.2785862785862786	120
C04_R05	N120_H30	5	CDSeq2_without	all	0.31203737088942229	362	67	295	0.18508287292817679	0.55833333333333335	0.81491712707182318	0.27800829875518673	120
C04_R05	N120_H30	5	CDSeq2_without	all	0.31400524916401718	363	67	296	0.18457300275482094	0.55833333333333335	0.81542699724517909	0.2774327122153209	120
C04_R05	N120_H30	5	CDSeq2_without	all	0.31424256890197255	364	67	297	0.18406593406593408	0.55833333333333335	0.81593406593406592	0.27685950413223143	120
C04_R05	N120_H30	5	CDSeq2_without	all	0.31465031389117581	365	67	298	0.18356164383561643	0.55833333333333335	0.81643835616438354	0.27628865979381445	120
C04_R05	N120_H30	5	CDSeq2_without	all	0.31781215346828273	366	67	299	0.1830601092896175	0.55833333333333335	0.81693989071038253	0.27572016460905352	120
C04_R05	N120_H30	5	CDSeq2_without	all	0.31798474542460231	367	67	300	0.18256130790190736	0.55833333333333335	0.81743869209809261	0.27515400410677621	120
C04_R05	N120_H30	5	CDSeq2_without	all	0.32179239464578424	368	67	301	0.18206521739130435	0.55833333333333335	0.81793478260869568	0.27459016393442626	120
C04_R05	N120_H30	5	CDSeq2_without	all	0.32265868173109752	369	67	302	0.18157181571815717	0.55833333333333335	0.81842818428184283	0.27402862985685073	120
C04_R05	N120_H30	5	CDSeq2_without	all	0.3231093577733839	370	67	303	0.18108108108108109	0.55833333333333335	0.81891891891891888	0.27346938775510204	120
C04_R05	N120_H30	5	CDSeq2_without	all	0.32635156278276939	371	67	304	0.18059299191374664	0.55833333333333335	0.81940700808625333	0.27291242362525459	120
C04_R05	N120_H30	5	CDSeq2_without	all	0.32676621258172805	372	67	305	0.18010752688172044	0.55833333333333335	0.81989247311827962	0.27235772357723576	120
C04_R05	N120_H30	5	CDSeq2_without	all	0.32927276495055829	373	67	306	0.17962466487935658	0.55833333333333335	0.82037533512064342	0.27180527383367142	120
C04_R05	N120_H30	5	CDSeq2_without	all	0.33006956514059171	374	67	307	0.17914438502673796	0.55833333333333335	0.82085561497326198	0.27125506072874495	120
C04_R05	N120_H30	5	CDSeq2_without	all	0.33030926125163607	375	67	308	0.17866666666666667	0.55833333333333335	0.82133333333333336	0.27070707070707073	120
C04_R05	N120_H30	5	CDSeq2_without	all	0.33192368844076769	376	67	309	0.17819148936170212	0.55833333333333335	0.82180851063829785	0.27016129032258063	120
C04_R05	N120_H30	5	CDSeq2_without	all	0.33306837358846425	377	67	310	0.17771883289124668	0.55833333333333335	0.82228116710875332	0.26961770623742454	120
C04_R05	N120_H30	5	CDSeq2_without	all	0.33343845534035677	378	67	311	0.17724867724867724	0.55833333333333335	0.82275132275132279	0.26907630522088355	120
C04_R05	N120_H30	5	CDSeq2_without	all	0.33511545066986664	379	67	312	0.17678100263852242	0.55833333333333335	0.82321899736147752	0.26853707414829658	120
C04_R05	N120_H30	5	CDSeq2_without	all	0.34020496334432776	380	67	313	0.1763157894736842	0.55833333333333335	0.8236842105263158	0.26800000000000002	120
C04_R05	N120_H30	5	CDSeq2_without	all	0.34189233482346254	381	68	313	0.17847769028871391	0.56666666666666665	0.82152230971128604	0.27145708582834333	120
C04_R05	N120_H30	5	CDSeq2_without	all	0.34225460267714286	382	69	313	0.1806282722513089	0.57499999999999996	0.81937172774869105	0.27490039840637448	120
C04_R05	N120_H30	5	CDSeq2_without	all	0.34474189122355597	383	69	314	0.18015665796344649	0.57499999999999996	0.81984334203655351	0.27435387673956263	120
C04_R05	N120_H30	5	CDSeq2_without	all	0.34502936077061463	384	70	314	0.18229166666666666	0.58333333333333337	0.81770833333333337	0.27777777777777779	120
C04_R05	N120_H30	5	CDSeq2_without	all	0.34760168738994512	385	70	315	0.18181818181818182	0.58333333333333337	0.81818181818181823	0.27722772277227725	120
C04_R05	N120_H30	5	CDSeq2_without	all	0.35193352622503171	386	70	316	0.18134715025906736	0.58333333333333337	0.81865284974093266	0.27667984189723321	120
C04_R05	N120_H30	5	CDSeq2_without	all	0.3535570722265623	387	70	317	0.18087855297157623	0.58333333333333337	0.81912144702842382	0.27613412228796846	120
C04_R05	N120_H30	5	CDSeq2_without	all	0.35495991723823811	388	70	318	0.18041237113402062	0.58333333333333337	0.81958762886597936	0.27559055118110237	120
C04_R05	N120_H30	5	CDSeq2_without	all	0.35507390103844422	389	70	319	0.17994858611825193	0.58333333333333337	0.82005141388174807	0.27504911591355602	120
C04_R05	N120_H30	5	CDSeq2_without	all	0.36103008435499179	390	71	319	0.18205128205128204	0.59166666666666667	0.81794871794871793	0.27843137254901962	120
C04_R05	N120_H30	5	CDSeq2_without	all	0.36428990344648587	391	71	320	0.1815856777493606	0.59166666666666667	0.81841432225063937	0.27788649706457924	120
C04_R05	N120_H30	5	CDSeq2_without	all	0.36548144626047396	392	71	321	0.18112244897959184	0.59166666666666667	0.81887755102040816	0.27734375	120
C04_R05	N120_H30	5	CDSeq2_without	all	0.36571655854722895	393	71	322	0.1806615776081425	0.59166666666666667	0.8193384223918575	0.27680311890838205	120
C04_R05	N120_H30	5	CDSeq2_without	all	0.36665371025614618	394	72	322	0.18274111675126903	0.59999999999999998	0.81725888324873097	0.28015564202334631	120
C04_R05	N120_H30	5	CDSeq2_without	all	0.36712283592734918	395	72	323	0.18227848101265823	0.59999999999999998	0.8177215189873418	0.2796116504854369	120
C04_R05	N120_H30	5	CDSeq2_without	all	0.36903629907771196	396	72	324	0.18181818181818182	0.59999999999999998	0.81818181818181823	0.27906976744186046	120
C04_R05	N120_H30	5	CDSeq2_without	all	0.37023049701724303	397	72	325	0.181360201511335	0.59999999999999998	0.81863979848866497	0.27852998065764023	120
C04_R05	N120_H30	5	CDSeq2_without	all	0.37533296442341196	398	72	326	0.18090452261306533	0.59999999999999998	0.81909547738693467	0.27799227799227799	120
C04_R05	N120_H30	5	CDSeq2_without	all	0.37730429521042341	399	72	327	0.18045112781954886	0.59999999999999998	0.81954887218045114	0.2774566473988439	120
C04_R05	N120_H30	5	CDSeq2_without	all	0.37810410601214195	400	72	328	0.17999999999999999	0.59999999999999998	0.81999999999999995	0.27692307692307694	120
C04_R05	N120_H30	5	CDSeq2_without	all	0.37824995347085771	401	72	329	0.17955112219451372	0.59999999999999998	0.82044887780548625	0.27639155470249521	120
C04_R05	N120_H30	5	CDSeq2_without	all	0.38226595739333313	402	72	330	0.17910447761194029	0.59999999999999998	0.82089552238805974	0.27586206896551724	120
C04_R05	N120_H30	5	CDSeq2_without	all	0.38317212833635544	403	72	331	0.17866004962779156	0.59999999999999998	0.82133995037220842	0.27533460803059273	120
C04_R05	N120_H30	5	CDSeq2_without	all	0.38763104174997204	404	72	332	0.17821782178217821	0.59999999999999998	0.82178217821782173	0.27480916030534353	120
C04_R05	N120_H30	5	CDSeq2_without	all	0.39049106197157674	405	72	333	0.17777777777777778	0.59999999999999998	0.82222222222222219	0.2742857142857143	120
C04_R05	N120_H30	5	CDSeq2_without	all	0.39151003387723782	406	72	334	0.17733990147783252	0.59999999999999998	0.82266009852216748	0.27376425855513309	120
C04_R05	N120_H30	5	CDSeq2_without	all	0.39293806266908832	407	73	334	0.17936117936117937	0.60833333333333328	0.82063882063882065	0.27703984819734345	120
C04_R05	N120_H30	5	CDSeq2_without	all	0.39651949120193336	408	73	335	0.17892156862745098	0.60833333333333328	0.82107843137254899	0.27651515151515149	120
C04_R05	N120_H30	5	CDSeq2_without	all	0.39823198256472181	409	73	336	0.17848410757946209	0.60833333333333328	0.82151589242053791	0.27599243856332706	120
C04_R05	N120_H30	5	CDSeq2_without	all	0.39876569363588266	410	73	337	0.17804878048780487	0.60833333333333328	0.82195121951219507	0.27547169811320754	120
C04_R05	N120_H30	5	CDSeq2_without	all	0.39974164790758748	411	74	337	0.18004866180048662	0.6166666666666667	0.81995133819951338	0.27871939736346518	120
C04_R05	N120_H30	5	CDSeq2_without	all	0.39976664898421965	412	75	337	0.18203883495145631	0.625	0.81796116504854366	0.28195488721804512	120
C04_R05	N120_H30	5	CDSeq2_without	all	0.40586581937181054	413	75	338	0.18159806295399517	0.625	0.81840193704600483	0.28142589118198874	120
C04_R05	N120_H30	5	CDSeq2_without	all	0.40860535883565507	414	75	339	0.18115942028985507	0.625	0.8188405797101449	0.2808988764044944	120
C04_R05	N120_H30	5	CDSeq2_without	all	0.40910361965206843	415	75	340	0.18072289156626506	0.625	0.81927710843373491	0.28037383177570091	120
C04_R05	N120_H30	5	CDSeq2_without	all	0.40938121015474221	416	75	341	0.18028846153846154	0.625	0.81971153846153844	0.27985074626865669	120
C04_R05	N120_H30	5	CDSeq2_without	all	0.4113147077624757	417	75	342	0.17985611510791366	0.625	0.82014388489208634	0.27932960893854747	120
C04_R05	N120_H30	5	CDSeq2_without	all	0.41184680886982533	418	75	343	0.17942583732057416	0.625	0.82057416267942584	0.27881040892193309	120
C04_R05	N120_H30	5	CDSeq2_without	all	0.41227085115158685	419	75	344	0.17899761336515513	0.625	0.82100238663484482	0.2782931354359926	120
C04_R05	N120_H30	5	CDSeq2_without	all	0.41360645006230118	420	75	345	0.17857142857142858	0.625	0.8214285714285714	0.27777777777777779	120
C04_R05	N120_H30	5	CDSeq2_without	all	0.41672156700949603	421	75	346	0.17814726840855108	0.625	0.82185273159144889	0.27726432532347506	120
C04_R05	N120_H30	5	CDSeq2_without	all	0.41688543482872431	422	75	347	0.17772511848341233	0.625	0.82227488151658767	0.2767527675276753	120
C04_R05	N120_H30	5	CDSeq2_without	all	0.41808311131574588	423	75	348	0.1773049645390071	0.625	0.82269503546099287	0.27624309392265195	120
C04_R05	N120_H30	5	CDSeq2_without	all	0.4266357681006997	424	75	349	0.17688679245283018	0.625	0.82311320754716977	0.27573529411764708	120
C04_R05	N120_H30	5	CDSeq2_without	all	0.42718006846418782	425	75	350	0.17647058823529413	0.625	0.82352941176470584	0.27522935779816515	120
C04_R05	N120_H30	5	CDSeq2_without	all	0.43211449745255032	426	75	351	0.176056338028169	0.625	0.823943661971831	0.27472527472527475	120
C04_R05	N120_H30	5	CDSeq2_without	all	0.43950540707071306	427	75	352	0.1756440281030445	0.625	0.82435597189695553	0.27422303473491771	120
C04_R05	N120_H30	5	CDSeq2_without	all	0.4415606349158897	428	75	353	0.17523364485981308	0.625	0.82476635514018692	0.27372262773722628	120
C04_R05	N120_H30	5	CDSeq2_without	all	0.44303908781580648	429	75	354	0.17482517482517482	0.625	0.82517482517482521	0.27322404371584702	120
C04_R05	N120_H30	5	CDSeq2_without	all	0.44306519775424907	430	75	355	0.1744186046511628	0.625	0.82558139534883723	0.27272727272727271	120
C04_R05	N120_H30	5	CDSeq2_without	all	0.4434921872079689	431	76	355	0.17633410672853828	0.6333333333333333	0.82366589327146167	0.27586206896551724	120
C04_R05	N120_H30	5	CDSeq2_without	all	0.44622933115196128	432	76	356	0.17592592592592593	0.6333333333333333	0.82407407407407407	0.27536231884057971	120
C04_R05	N120_H30	5	CDSeq2_without	all	0.44750661127810987	433	76	357	0.17551963048498845	0.6333333333333333	0.82448036951501158	0.27486437613019893	120
C04_R05	N120_H30	5	CDSeq2_without	all	0.4604267877717152	434	76	358	0.17511520737327188	0.6333333333333333	0.82488479262672809	0.27436823104693142	120
C04_R05	N120_H30	5	CDSeq2_without	all	0.46112775296877723	435	76	359	0.17471264367816092	0.6333333333333333	0.82528735632183903	0.27387387387387385	120
C04_R05	N120_H30	5	CDSeq2_without	all	0.4612633733120457	436	76	360	0.1743119266055046	0.6333333333333333	0.82568807339449546	0.2733812949640288	120
C04_R05	N120_H30	5	CDSeq2_without	all	0.46243814261932481	437	76	361	0.17391304347826086	0.6333333333333333	0.82608695652173914	0.27289048473967686	120
C04_R05	N120_H30	5	CDSeq2_without	all	0.46246620372216068	438	76	362	0.17351598173515981	0.6333333333333333	0.82648401826484019	0.27240143369175629	120
C04_R05	N120_H30	5	CDSeq2_without	all	0.46481297316665432	439	76	363	0.17312072892938496	0.6333333333333333	0.82687927107061499	0.27191413237924866	120
C04_R05	N120_H30	5	CDSeq2_without	all	0.46692960630616848	440	76	364	0.17272727272727273	0.6333333333333333	0.82727272727272727	0.27142857142857141	120
C04_R05	N120_H30	5	CDSeq2_without	all	0.46882331606915639	441	76	365	0.17233560090702948	0.6333333333333333	0.82766439909297052	0.27094474153297682	120
C04_R05	N120_H30	5	CDSeq2_without	all	0.47181587243277845	442	76	366	0.17194570135746606	0.6333333333333333	0.82805429864253388	0.27046263345195731	120
C04_R05	N120_H30	5	CDSeq2_without	all	0.4780322104279956	443	76	367	0.17155756207674944	0.6333333333333333	0.82844243792325056	0.26998223801065718	120
C04_R05	N120_H30	5	CDSeq2_without	all	0.47846422148817197	444	77	367	0.17342342342342343	0.64166666666666672	0.82657657657657657	0.27304964539007093	120
C04_R05	N120_H30	5	CDSeq2_without	all	0.4793965902883725	445	77	368	0.17303370786516853	0.64166666666666672	0.82696629213483142	0.27256637168141595	120
C04_R05	N120_H30	5	CDSeq2_without	all	0.48962395168099221	446	77	369	0.1726457399103139	0.64166666666666672	0.82735426008968604	0.27208480565371024	120
C04_R05	N120_H30	5	CDSeq2_without	all	0.49658961367971793	447	77	370	0.17225950782997762	0.64166666666666672	0.82774049217002232	0.27160493827160492	120
C04_R05	N120_H30	5	CDSeq2_without	all	0.49911391458257304	448	77	371	0.171875	0.64166666666666672	0.828125	0.27112676056338031	120
C04_R05	N120_H30	5	CDSeq2_without	all	0.5018101207223381	449	77	372	0.17149220489977729	0.64166666666666672	0.82850779510022277	0.27065026362038663	120
C04_R05	N120_H30	5	CDSeq2_without	all	0.50541946871482635	450	77	373	0.1711111111111111	0.64166666666666672	0.8288888888888889	0.27017543859649124	120
C04_R05	N120_H30	5	CDSeq2_without	all	0.50879724637239532	451	77	374	0.17073170731707318	0.64166666666666672	0.82926829268292679	0.26970227670753066	120
C04_R05	N120_H30	5	CDSeq2_without	all	0.51044096143665574	452	77	375	0.17035398230088494	0.64166666666666672	0.82964601769911506	0.26923076923076922	120
C04_R05	N120_H30	5	CDSeq2_without	all	0.51204702146097714	453	77	376	0.16997792494481237	0.64166666666666672	0.83002207505518766	0.26876090750436299	120
C04_R05	N120_H30	5	CDSeq2_without	all	0.5125620088009728	454	77	377	0.1696035242290749	0.64166666666666672	0.83039647577092512	0.26829268292682928	120
C04_R05	N120_H30	5	CDSeq2_without	all	0.51539584189634002	455	77	378	0.16923076923076924	0.64166666666666672	0.83076923076923082	0.26782608695652171	120
C04_R05	N120_H30	5	CDSeq2_without	all	0.51685483351955952	456	77	379	0.16885964912280702	0.64166666666666672	0.83114035087719296	0.2673611111111111	120
C04_R05	N120_H30	5	CDSeq2_without	all	0.51955962861823268	457	77	380	0.16849015317286653	0.64166666666666672	0.83150984682713347	0.26689774696707108	120
C04_R05	N120_H30	5	CDSeq2_without	all	0.5261098530316779	458	78	380	0.1703056768558952	0.65000000000000002	0.82969432314410485	0.26989619377162632	120
C04_R05	N120_H30	5	CDSeq2_without	all	0.52753599570610832	459	79	380	0.17211328976034859	0.65833333333333333	0.82788671023965144	0.27288428324697755	120
C04_R05	N120_H30	5	CDSeq2_without	all	0.53225309864907744	460	79	381	0.17173913043478262	0.65833333333333333	0.82826086956521738	0.27241379310344827	120
C04_R05	N120_H30	5	CDSeq2_without	all	0.54019236356543743	461	79	382	0.17136659436008678	0.65833333333333333	0.82863340563991328	0.27194492254733221	120
C04_R05	N120_H30	5	CDSeq2_without	all	0.54060373664683314	462	79	383	0.17099567099567101	0.65833333333333333	0.82900432900432897	0.27147766323024053	120
C04_R05	N120_H30	5	CDSeq2_without	all	0.54706411805509836	463	79	384	0.17062634989200864	0.65833333333333333	0.82937365010799136	0.27101200686106347	120
C04_R05	N120_H30	5	CDSeq2_without	all	0.54962898167670182	464	79	385	0.17025862068965517	0.65833333333333333	0.82974137931034486	0.27054794520547948	120
C04_R05	N120_H30	5	CDSeq2_without	all	0.55333700046240519	465	79	386	0.16989247311827957	0.65833333333333333	0.8301075268817204	0.27008547008547007	120
C04_R05	N120_H30	5	CDSeq2_without	all	0.55426890782723481	466	79	387	0.16952789699570817	0.65833333333333333	0.83047210300429186	0.2696245733788396	120
C04_R05	N120_H30	5	CDSeq2_without	all	0.56237237362011117	467	79	388	0.16916488222698073	0.65833333333333333	0.83083511777301933	0.26916524701873934	120
C04_R05	N120_H30	5	CDSeq2_without	all	0.56473094876167651	468	80	388	0.17094017094017094	0.66666666666666663	0.82905982905982911	0.27210884353741499	120
C04_R05	N120_H30	5	CDSeq2_without	all	0.56663703884808325	469	80	389	0.17057569296375266	0.66666666666666663	0.82942430703624737	0.27164685908319186	120
C04_R05	N120_H30	5	CDSeq2_without	all	0.57071949647996512	470	80	390	0.1702127659574468	0.66666666666666663	0.82978723404255317	0.2711864406779661	120
C04_R05	N120_H30	5	CDSeq2_without	all	0.57564752754682813	471	80	391	0.16985138004246284	0.66666666666666663	0.83014861995753719	0.27072758037225042	120
C04_R05	N120_H30	5	CDSeq2_without	all	0.5763245271930767	472	80	392	0.16949152542372881	0.66666666666666663	0.83050847457627119	0.27027027027027029	120
C04_R05	N120_H30	5	CDSeq2_without	all	0.57802486359236116	473	80	393	0.16913319238900634	0.66666666666666663	0.83086680761099363	0.26981450252951095	120
C04_R05	N120_H30	5	CDSeq2_without	all	0.57979158590283153	474	80	394	0.16877637130801687	0.66666666666666663	0.83122362869198307	0.26936026936026936	120
C04_R05	N120_H30	5	CDSeq2_without	all	0.5799378352999518	475	80	395	0.16842105263157894	0.66666666666666663	0.83157894736842108	0.26890756302521007	120
C04_R05	N120_H30	5	CDSeq2_without	all	0.5809838871910592	476	80	396	0.16806722689075632	0.66666666666666663	0.83193277310924374	0.26845637583892618	120
C04_R05	N120_H30	5	CDSeq2_without	all	0.58269888467835451	477	80	397	0.16771488469601678	0.66666666666666663	0.83228511530398319	0.26800670016750416	120
C04_R05	N120_H30	5	CDSeq2_without	all	0.58734789203878301	478	80	398	0.16736401673640167	0.66666666666666663	0.83263598326359833	0.26755852842809363	120
C04_R05	N120_H30	5	CDSeq2_without	all	0.59065788929681795	479	80	399	0.16701461377870563	0.66666666666666663	0.83298538622129437	0.26711185308848079	120
C04_R05	N120_H30	5	CDSeq2_without	all	0.59491676788327885	480	80	400	0.16666666666666666	0.66666666666666663	0.83333333333333337	0.26666666666666666	120
C04_R05	N120_H30	5	CDSeq2_without	all	0.59761319026377802	481	80	401	0.16632016632016633	0.66666666666666663	0.83367983367983367	0.26622296173044924	120
C04_R05	N120_H30	5	CDSeq2_without	all	0.59767703493594271	482	80	402	0.16597510373443983	0.66666666666666663	0.8340248962655602	0.26578073089700999	120
C04_R05	N120_H30	5	CDSeq2_without	all	0.60097873513547695	483	80	403	0.16563146997929606	0.66666666666666663	0.83436853002070388	0.26533996683250416	120
C04_R05	N120_H30	5	CDSeq2_without	all	0.60303102687342003	484	80	404	0.16528925619834711	0.66666666666666663	0.83471074380165289	0.26490066225165565	120
C04_R05	N120_H30	5	CDSeq2_without	all	0.6051003777032552	485	81	404	0.1670103092783505	0.67500000000000004	0.83298969072164952	0.26776859504132233	120
C04_R05	N120_H30	5	CDSeq2_without	all	0.60544109492383336	486	81	405	0.16666666666666666	0.67500000000000004	0.83333333333333337	0.26732673267326734	120
C04_R05	N120_H30	5	CDSeq2_without	all	0.60946086880743611	487	81	406	0.16632443531827515	0.67500000000000004	0.83367556468172488	0.26688632619439867	120
C04_R05	N120_H30	5	CDSeq2_without	all	0.61371773099432569	488	81	407	0.16598360655737704	0.67500000000000004	0.83401639344262291	0.26644736842105265	120
C04_R05	N120_H30	5	CDSeq2_without	all	0.61740515376067029	489	81	408	0.16564417177914109	0.67500000000000004	0.83435582822085885	0.26600985221674878	120
C04_R05	N120_H30	5	CDSeq2_without	all	0.61825730488058539	490	81	409	0.1653061224489796	0.67500000000000004	0.83469387755102042	0.26557377049180325	120
C04_R05	N120_H30	5	CDSeq2_without	all	0.61919675287899933	491	81	410	0.164969450101833	0.67500000000000004	0.83503054989816705	0.265139116202946	120
C04_R05	N120_H30	5	CDSeq2_without	all	0.62033879826340632	492	82	410	0.16666666666666666	0.68333333333333335	0.83333333333333337	0.26797385620915032	120
C04_R05	N120_H30	5	CDSeq2_without	all	0.62108516573051986	493	82	411	0.16632860040567951	0.68333333333333335	0.83367139959432046	0.26753670473083196	120
C04_R05	N120_H30	5	CDSeq2_without	all	0.62140095332457712	494	82	412	0.16599190283400811	0.68333333333333335	0.83400809716599189	0.26710097719869708	120
C04_R05	N120_H30	5	CDSeq2_without	all	0.62909997049207977	495	82	413	0.16565656565656567	0.68333333333333335	0.83434343434343439	0.26666666666666666	120
C04_R05	N120_H30	5	CDSeq2_without	all	0.6293706739740752	496	82	414	0.16532258064516128	0.68333333333333335	0.83467741935483875	0.26623376623376621	120
C04_R05	N120_H30	5	CDSeq2_without	all	0.63698716337122907	497	82	415	0.16498993963782696	0.68333333333333335	0.83501006036217307	0.26580226904376014	120
C04_R05	N120_H30	5	CDSeq2_without	all	0.64099488226645485	498	82	416	0.1646586345381526	0.68333333333333335	0.83534136546184734	0.26537216828478966	120
C04_R05	N120_H30	5	CDSeq2_without	all	0.64709884866914635	499	82	417	0.16432865731462926	0.68333333333333335	0.83567134268537069	0.26494345718901452	120
C04_R05	N120_H30	5	CDSeq2_without	all	0.65313038017458702	500	82	418	0.16400000000000001	0.68333333333333335	0.83599999999999997	0.26451612903225807	120
C04_R05	N120_H30	5	CDSeq2_without	all	0.65390021123511344	501	82	419	0.16367265469061876	0.68333333333333335	0.83632734530938124	0.2640901771336554	120
C04_R05	N120_H30	5	CDSeq2_without	all	0.65829716598793553	502	82	420	0.16334661354581673	0.68333333333333335	0.8366533864541833	0.26366559485530544	120
C04_R05	N120_H30	5	CDSeq2_without	all	0.65918592108187923	503	82	421	0.16302186878727634	0.68333333333333335	0.83697813121272369	0.26324237560192615	120
C04_R05	N120_H30	5	CDSeq2_without	all	0.66431837770905289	504	82	422	0.1626984126984127	0.68333333333333335	0.83730158730158732	0.26282051282051283	120
C04_R05	N120_H30	5	CDSeq2_without	all	0.68527122853724443	505	82	423	0.16237623762376238	0.68333333333333335	0.83762376237623759	0.26240000000000002	120
C04_R05	N120_H30	5	CDSeq2_without	all	0.68769533779650172	506	82	424	0.16205533596837945	0.68333333333333335	0.8379446640316206	0.26198083067092653	120
C04_R05	N120_H30	5	CDSeq2_without	all	0.69000002989699183	507	82	425	0.16173570019723865	0.68333333333333335	0.83826429980276129	0.26156299840510366	120
C04_R05	N120_H30	5	CDSeq2_without	all	0.69124567870108933	508	82	426	0.16141732283464566	0.68333333333333335	0.83858267716535428	0.26114649681528662	120
C04_R05	N120_H30	5	CDSeq2_without	all	0.69213690373237369	509	82	427	0.16110019646365423	0.68333333333333335	0.83889980353634575	0.26073131955484896	120
C04_R05	N120_H30	5	CDSeq2_without	all	0.69355696054828919	510	82	428	0.16078431372549021	0.68333333333333335	0.83921568627450982	0.26031746031746034	120
C04_R05	N120_H30	5	CDSeq2_without	all	0.69411159960546409	511	82	429	0.16046966731898238	0.68333333333333335	0.83953033268101762	0.25990491283676703	120
C04_R05	N120_H30	5	CDSeq2_without	all	0.6965698745279354	512	82	430	0.16015625	0.68333333333333335	0.83984375	0.25949367088607594	120
C04_R05	N120_H30	5	CDSeq2_without	all	0.7027654233856212	513	82	431	0.15984405458089668	0.68333333333333335	0.84015594541910332	0.25908372827804105	120
C04_R05	N120_H30	5	CDSeq2_without	all	0.70597202448922036	514	82	432	0.15953307392996108	0.68333333333333335	0.84046692607003892	0.25867507886435331	120
C04_R05	N120_H30	5	CDSeq2_without	all	0.70679091569119024	515	82	433	0.15922330097087378	0.68333333333333335	0.84077669902912622	0.25826771653543307	120
C04_R05	N120_H30	5	CDSeq2_without	all	0.71986987108341249	516	82	434	0.15891472868217055	0.68333333333333335	0.84108527131782951	0.25786163522012578	120
C04_R05	N120_H30	5	CDSeq2_without	all	0.72267042118845493	517	82	435	0.15860735009671179	0.68333333333333335	0.84139264990328821	0.25745682888540034	120
C04_R05	N120_H30	5	CDSeq2_without	all	0.72461885638057	518	82	436	0.15830115830115829	0.68333333333333335	0.84169884169884168	0.25705329153605017	120
C04_R05	N120_H30	5	CDSeq2_without	all	0.73555345166870612	519	82	437	0.15799614643545279	0.68333333333333335	0.84200385356454721	0.25665101721439748	120
C04_R05	N120_H30	5	CDSeq2_without	all	0.73710848991919975	520	82	438	0.15769230769230769	0.68333333333333335	0.84230769230769231	0.25624999999999998	120
C04_R05	N120_H30	5	CDSeq2_without	all	0.73985771088941765	521	82	439	0.15738963531669867	0.68333333333333335	0.8426103646833013	0.25585023400936036	120
C04_R05	N120_H30	5	CDSeq2_without	all	0.74106238003292113	522	82	440	0.15708812260536398	0.68333333333333335	0.84291187739463602	0.2554517133956386	120
C04_R05	N120_H30	5	CDSeq2_without	all	0.74462707566027064	523	82	441	0.15678776290630975	0.68333333333333335	0.8432122370936902	0.25505443234836706	120
C04_R05	N120_H30	5	CDSeq2_without	all	0.75410615054313956	524	82	442	0.15648854961832062	0.68333333333333335	0.84351145038167941	0.25465838509316768	120
C04_R05	N120_H30	5	CDSeq2_without	all	0.75704667409324766	525	83	442	0.15809523809523809	0.69166666666666665	0.84190476190476193	0.25736434108527134	120
C04_R05	N120_H30	5	CDSeq2_without	all	0.75945480307510738	526	83	443	0.15779467680608364	0.69166666666666665	0.84220532319391639	0.25696594427244585	120
C04_R05	N120_H30	5	CDSeq2_without	all	0.75991375150366647	527	83	444	0.15749525616698293	0.69166666666666665	0.8425047438330171	0.25656877897990726	120
C04_R05	N120_H30	5	CDSeq2_without	all	0.7619394732167617	528	83	445	0.1571969696969697	0.69166666666666665	0.84280303030303028	0.25617283950617287	120
C04_R05	N120_H30	5	CDSeq2_without	all	0.76700662292909061	529	83	446	0.15689981096408318	0.69166666666666665	0.84310018903591677	0.25577812018489987	120
C04_R05	N120_H30	5	CDSeq2_without	all	0.77650194599436539	530	83	447	0.15660377358490565	0.69166666666666665	0.84339622641509437	0.25538461538461538	120
C04_R05	N120_H30	5	CDSeq2_without	all	0.77769212274367161	531	83	448	0.15630885122410546	0.69166666666666665	0.84369114877589457	0.25499231950844853	120
C04_R05	N120_H30	5	CDSeq2_without	all	0.77773918057045077	532	83	449	0.15601503759398497	0.69166666666666665	0.84398496240601506	0.254601226993865	120
C04_R05	N120_H30	5	CDSeq2_without	all	0.7898509296769346	533	83	450	0.15572232645403378	0.69166666666666665	0.84427767354596628	0.25421133231240428	120
C04_R05	N120_H30	5	CDSeq2_without	all	0.79422376753849577	534	83	451	0.15543071161048688	0.69166666666666665	0.84456928838951306	0.25382262996941896	120
C04_R05	N120_H30	5	CDSeq2_without	all	0.7952613022293118	535	83	452	0.15514018691588785	0.69166666666666665	0.84485981308411218	0.25343511450381678	120
C04_R05	N120_H30	5	CDSeq2_without	all	0.79989357361650937	536	83	453	0.15485074626865672	0.69166666666666665	0.84514925373134331	0.25304878048780488	120
C04_R05	N120_H30	5	CDSeq2_without	all	0.80001950101410479	537	83	454	0.15456238361266295	0.69166666666666665	0.84543761638733705	0.25266362252663621	120
C04_R05	N120_H30	5	CDSeq2_without	all	0.80219695831958038	538	83	455	0.15427509293680297	0.69166666666666665	0.84572490706319703	0.25227963525835867	120
C04_R05	N120_H30	5	CDSeq2_without	all	0.80437778890687062	539	83	456	0.15398886827458255	0.69166666666666665	0.84601113172541742	0.25189681335356601	120
C04_R05	N120_H30	5	CDSeq2_without	all	0.80473540067314653	540	83	457	0.1537037037037037	0.69166666666666665	0.84629629629629632	0.25151515151515152	120
C04_R05	N120_H30	5	CDSeq2_without	all	0.8054769972203123	541	83	458	0.15341959334565619	0.69166666666666665	0.84658040665434375	0.25113464447806355	120
C04_R05	N120_H30	5	CDSeq2_without	all	0.80723571565998098	542	83	459	0.15313653136531366	0.69166666666666665	0.84686346863468631	0.25075528700906347	120
C04_R05	N120_H30	5	CDSeq2_without	all	0.80990137153806374	543	83	460	0.15285451197053407	0.69166666666666665	0.84714548802946588	0.25037707390648567	120
C04_R05	N120_H30	5	CDSeq2_without	all	0.81134341588652958	544	83	461	0.15257352941176472	0.69166666666666665	0.84742647058823528	0.25	120
C04_R05	N120_H30	5	CDSeq2_without	all	0.81480206411378842	545	83	462	0.15229357798165138	0.69166666666666665	0.84770642201834867	0.24962406015037594	120
C04_R05	N120_H30	5	CDSeq2_without	all	0.81926591918643188	546	83	463	0.152014652014652	0.69166666666666665	0.84798534798534797	0.24924924924924924	120
C04_R05	N120_H30	5	CDSeq2_without	all	0.81980695766667078	547	83	464	0.15173674588665448	0.69166666666666665	0.84826325411334547	0.24887556221889057	120
C04_R05	N120_H30	5	CDSeq2_without	all	0.82754648537970854	548	83	465	0.15145985401459855	0.69166666666666665	0.84854014598540151	0.24850299401197604	120
C04_R05	N120_H30	5	CDSeq2_without	all	0.83286584732484403	549	83	466	0.151183970856102	0.69166666666666665	0.84881602914389798	0.24813153961136025	120
C04_R05	N120_H30	5	CDSeq2_without	all	0.83659426138661863	550	83	467	0.15090909090909091	0.69166666666666665	0.84909090909090912	0.24776119402985075	120
C04_R05	N120_H30	5	CDSeq2_without	all	0.83897225648768015	551	83	468	0.15063520871143377	0.69166666666666665	0.84936479128856623	0.24739195230998509	120
C04_R05	N120_H30	5	CDSeq2_without	all	0.84236856812796335	552	83	469	0.15036231884057971	0.69166666666666665	0.84963768115942029	0.24702380952380953	120
C04_R05	N120_H30	5	CDSeq2_without	all	0.84247659557016286	553	83	470	0.15009041591320071	0.69166666666666665	0.84990958408679929	0.24665676077265974	120
C04_R05	N120_H30	5	CDSeq2_without	all	0.85599503293956214	554	83	471	0.14981949458483754	0.69166666666666665	0.85018050541516244	0.24629080118694363	120
C04_R05	N120_H30	5	CDSeq2_without	all	0.85740096029503454	555	83	472	0.14954954954954955	0.69166666666666665	0.85045045045045042	0.24592592592592594	120
C04_R05	N120_H30	5	CDSeq2_without	all	0.86106995770640393	556	83	473	0.14928057553956833	0.69166666666666665	0.85071942446043169	0.2455621301775148	120
C04_R05	N120_H30	5	CDSeq2_without	all	0.87184375284103088	557	83	474	0.1490125673249551	0.69166666666666665	0.85098743267504484	0.24519940915805022	120
C04_R05	N120_H30	5	CDSeq2_without	all	0.87873049785846991	558	83	475	0.14874551971326164	0.69166666666666665	0.85125448028673834	0.24483775811209441	120
C04_R05	N120_H30	5	CDSeq2_without	all	0.882407789696527	559	83	476	0.14847942754919499	0.69166666666666665	0.85152057245080504	0.24447717231222385	120
C04_R05	N120_H30	5	CDSeq2_without	all	0.88489650376591311	560	83	477	0.14821428571428572	0.69166666666666665	0.85178571428571426	0.24411764705882352	120
C04_R05	N120_H30	5	CDSeq2_without	all	0.8944316355370493	561	83	478	0.14795008912655971	0.69166666666666665	0.85204991087344029	0.24375917767988253	120
C04_R05	N120_H30	5	CDSeq2_without	all	0.8946190274006709	562	83	479	0.14768683274021352	0.69166666666666665	0.85231316725978645	0.24340175953079179	120
C04_R05	N120_H30	5	CDSeq2_without	all	0.89823032845796891	563	83	480	0.14742451154529307	0.69166666666666665	0.85257548845470688	0.24304538799414349	120
C04_R05	N120_H30	5	CDSeq2_without	all	0.89839207096301343	564	83	481	0.14716312056737588	0.69166666666666665	0.8528368794326241	0.24269005847953215	120
C04_R05	N120_H30	5	CDSeq2_without	all	0.90738749842943467	565	83	482	0.14690265486725665	0.69166666666666665	0.85309734513274338	0.24233576642335766	120
C04_R05	N120_H30	5	CDSeq2_without	all	0.91182995205275086	566	83	483	0.14664310954063603	0.69166666666666665	0.85335689045936391	0.24198250728862974	120
C04_R05	N120_H30	5	CDSeq2_without	all	0.9127352182182733	567	83	484	0.14638447971781304	0.69166666666666665	0.8536155202821869	0.24163027656477437	120
C04_R05	N120_H30	5	CDSeq2_without	all	0.91686255240492953	568	83	485	0.14612676056338028	0.69166666666666665	0.85387323943661975	0.24127906976744187	120
C04_R05	N120_H30	5	CDSeq2_without	all	0.92369388821575349	569	84	485	0.14762741652021089	0.69999999999999996	0.85237258347978906	0.24383164005805516	120
C04_R05	N120_H30	5	CDSeq2_without	all	0.92631331208349699	570	84	486	0.14736842105263157	0.69999999999999996	0.85263157894736841	0.24347826086956523	120
C04_R05	N120_H30	5	CDSeq2_without	all	0.92760048265525141	571	84	487	0.14711033274956217	0.69999999999999996	0.8528896672504378	0.24312590448625182	120
C04_R05	N120_H30	5	CDSeq2_without	all	0.9301959883946388	572	84	488	0.14685314685314685	0.69999999999999996	0.85314685314685312	0.24277456647398843	120
C04_R05	N120_H30	5	CDSeq2_without	all	0.93429574360865586	573	84	489	0.14659685863874344	0.69999999999999996	0.8534031413612565	0.24242424242424243	120
C04_R05	N120_H30	5	CDSeq2_without	all	0.93592918513005829	574	84	490	0.14634146341463414	0.69999999999999996	0.85365853658536583	0.24207492795389049	120
C04_R05	N120_H30	5	CDSeq2_without	all	0.95219139151213694	575	84	491	0.14608695652173914	0.69999999999999996	0.85391304347826091	0.24172661870503598	120
C04_R05	N120_H30	5	CDSeq2_without	all	0.95601427319665067	576	85	491	0.14756944444444445	0.70833333333333337	0.85243055555555558	0.2442528735632184	120
C04_R05	N120_H30	5	CDSeq2_without	all	0.96123881404832312	577	85	492	0.14731369150779897	0.70833333333333337	0.85268630849220106	0.24390243902439024	120
C04_R05	N120_H30	5	CDSeq2_without	all	0.9643053984864165	578	85	493	0.14705882352941177	0.70833333333333337	0.8529411764705882	0.24355300859598855	120
C04_R05	N120_H30	5	CDSeq2_without	all	0.96682026323536707	579	85	494	0.14680483592400692	0.70833333333333337	0.85319516407599305	0.24320457796852646	120
C04_R05	N120_H30	5	CDSeq2_without	all	0.97154638479675981	580	85	495	0.14655172413793102	0.70833333333333337	0.85344827586206895	0.24285714285714285	120
C04_R05	N120_H30	5	CDSeq2_without	all	0.97450035563505288	581	85	496	0.14629948364888123	0.70833333333333337	0.85370051635111877	0.24251069900142652	120
C04_R05	N120_H30	5	CDSeq2_without	all	0.98012105148758555	582	85	497	0.14604810996563575	0.70833333333333337	0.85395189003436422	0.24216524216524216	120
C04_R05	N120_H30	5	CDSeq2_without	all	0.9859363660542706	583	85	498	0.14579759862778729	0.70833333333333337	0.85420240137221271	0.24182076813655762	120
C04_R05	N120_H30	5	CDSeq2_without	all	0.99533621186909005	584	85	499	0.14554794520547945	0.70833333333333337	0.85445205479452058	0.24147727272727273	120
C04_R05	N120_H30	5	CDSeq2_without	all	0.9981361192035425	585	85	500	0.14529914529914531	0.70833333333333337	0.85470085470085466	0.24113475177304963	120
C04_R05	N120_H30	5	CDSeq2_without	all	0.99841784813216694	586	85	501	0.14505119453924914	0.70833333333333337	0.8549488054607508	0.24079320113314448	120
C04_R05	N120_H30	5	CDSeq2_without	all	0.99950567546662394	587	85	502	0.14480408858603067	0.70833333333333337	0.85519591141396933	0.24045261669024046	120
C04_R05	N120_H30	5	CDSeq2_without	all	1	1400	120	1280	0.085714285714285715	1	0.91428571428571426	0.15789473684210525	120
C04_R05	N120_H30	5	CDSeq2_without	Excit	2.0681622798478013e-11	1	0	1	0	0	1	0	40
C04_R05	N120_H30	5	CDSeq2_without	Excit	1.4392088966555039e-08	2	0	2	0	0	1	0	40
C04_R05	N120_H30	5	CDSeq2_without	Excit	9.5071139896322436e-08	3	1	2	0.33333333333333331	0.025000000000000001	0.66666666666666663	0.046511627906976744	40
C04_R05	N120_H30	5	CDSeq2_without	Excit	1.1421593228494453e-07	4	1	3	0.25	0.025000000000000001	0.75	0.045454545454545456	40
C04_R05	N120_H30	5	CDSeq2_without	Excit	2.022517689694983e-07	5	2	3	0.40000000000000002	0.050000000000000003	0.59999999999999998	0.088888888888888892	40
C04_R05	N120_H30	5	CDSeq2_without	Excit	3.4465667968231795e-07	6	3	3	0.5	0.074999999999999997	0.5	0.13043478260869565	40
C04_R05	N120_H30	5	CDSeq2_without	Excit	4.1177172242321232e-07	7	4	3	0.5714285714285714	0.10000000000000001	0.42857142857142855	0.1702127659574468	40
C04_R05	N120_H30	5	CDSeq2_without	Excit	6.1121140734533327e-07	8	5	3	0.625	0.125	0.375	0.20833333333333334	40
C04_R05	N120_H30	5	CDSeq2_without	Excit	6.5569283489615755e-07	9	6	3	0.66666666666666663	0.14999999999999999	0.33333333333333331	0.24489795918367346	40
C04_R05	N120_H30	5	CDSeq2_without	Excit	1.5560132447113757e-06	10	7	3	0.69999999999999996	0.17499999999999999	0.29999999999999999	0.28000000000000003	40
C04_R05	N120_H30	5	CDSeq2_without	Excit	2.0897290729412566e-06	11	8	3	0.72727272727272729	0.20000000000000001	0.27272727272727271	0.31372549019607843	40
C04_R05	N120_H30	5	CDSeq2_without	Excit	6.4388853842215607e-06	12	8	4	0.66666666666666663	0.20000000000000001	0.33333333333333331	0.30769230769230771	40
C04_R05	N120_H30	5	CDSeq2_without	Excit	7.0658054120202304e-06	13	9	4	0.69230769230769229	0.22500000000000001	0.30769230769230771	0.33962264150943394	40
C04_R05	N120_H30	5	CDSeq2_without	Excit	2.3000678132797701e-05	14	10	4	0.7142857142857143	0.25	0.2857142857142857	0.37037037037037035	40
C04_R05	N120_H30	5	CDSeq2_without	Excit	0.00011429422202791699	15	11	4	0.73333333333333328	0.27500000000000002	0.26666666666666666	0.40000000000000002	40
C04_R05	N120_H30	5	CDSeq2_without	Excit	0.00014460524123375133	16	12	4	0.75	0.29999999999999999	0.25	0.42857142857142855	40
C04_R05	N120_H30	5	CDSeq2_without	Excit	0.00019850926861681727	17	13	4	0.76470588235294112	0.32500000000000001	0.23529411764705882	0.45614035087719296	40
C04_R05	N120_H30	5	CDSeq2_without	Excit	0.0011097708709510881	18	14	4	0.77777777777777779	0.34999999999999998	0.22222222222222221	0.48275862068965519	40
C04_R05	N120_H30	5	CDSeq2_without	Excit	0.0011498097587899644	19	15	4	0.78947368421052633	0.375	0.21052631578947367	0.50847457627118642	40
C04_R05	N120_H30	5	CDSeq2_without	Excit	0.0016423253344513653	20	16	4	0.80000000000000004	0.40000000000000002	0.20000000000000001	0.53333333333333333	40
C04_R05	N120_H30	5	CDSeq2_without	Excit	0.0027344650182882417	21	16	5	0.76190476190476186	0.40000000000000002	0.23809523809523808	0.52459016393442626	40
C04_R05	N120_H30	5	CDSeq2_without	Excit	0.0034512450100387306	22	16	6	0.72727272727272729	0.40000000000000002	0.27272727272727271	0.5161290322580645	40
C04_R05	N120_H30	5	CDSeq2_without	Excit	0.0046353041935570331	23	16	7	0.69565217391304346	0.40000000000000002	0.30434782608695654	0.50793650793650791	40
C04_R05	N120_H30	5	CDSeq2_without	Excit	0.0073483877480764763	24	16	8	0.66666666666666663	0.40000000000000002	0.33333333333333331	0.5	40
C04_R05	N120_H30	5	CDSeq2_without	Excit	0.0098168157542996726	25	16	9	0.64000000000000001	0.40000000000000002	0.35999999999999999	0.49230769230769234	40
C04_R05	N120_H30	5	CDSeq2_without	Excit	0.011946530518089365	26	17	9	0.65384615384615385	0.42499999999999999	0.34615384615384615	0.51515151515151514	40
C04_R05	N120_H30	5	CDSeq2_without	Excit	0.012997182177451242	27	18	9	0.66666666666666663	0.45000000000000001	0.33333333333333331	0.53731343283582089	40
C04_R05	N120_H30	5	CDSeq2_without	Excit	0.015995986279759195	28	18	10	0.6428571428571429	0.45000000000000001	0.35714285714285715	0.52941176470588236	40
C04_R05	N120_H30	5	CDSeq2_without	Excit	0.017384369236195477	29	19	10	0.65517241379310343	0.47499999999999998	0.34482758620689657	0.55072463768115942	40
C04_R05	N120_H30	5	CDSeq2_without	Excit	0.01746436647464366	30	20	10	0.66666666666666663	0.5	0.33333333333333331	0.5714285714285714	40
C04_R05	N120_H30	5	CDSeq2_without	Excit	0.02004728557595091	31	20	11	0.64516129032258063	0.5	0.35483870967741937	0.56338028169014087	40
C04_R05	N120_H30	5	CDSeq2_without	Excit	0.022213266985203886	32	20	12	0.625	0.5	0.375	0.55555555555555558	40
C04_R05	N120_H30	5	CDSeq2_without	Excit	0.023487243938765626	33	20	13	0.60606060606060608	0.5	0.39393939393939392	0.54794520547945202	40
C04_R05	N120_H30	5	CDSeq2_without	Excit	0.027009833815334259	34	20	14	0.58823529411764708	0.5	0.41176470588235292	0.54054054054054057	40
C04_R05	N120_H30	5	CDSeq2_without	Excit	0.028553568910915431	35	21	14	0.59999999999999998	0.52500000000000002	0.40000000000000002	0.56000000000000005	40
C04_R05	N120_H30	5	CDSeq2_without	Excit	0.038217483256124417	36	21	15	0.58333333333333337	0.52500000000000002	0.41666666666666669	0.55263157894736847	40
C04_R05	N120_H30	5	CDSeq2_without	Excit	0.038257091433301811	37	22	15	0.59459459459459463	0.55000000000000004	0.40540540540540543	0.5714285714285714	40
C04_R05	N120_H30	5	CDSeq2_without	Excit	0.040118553893087591	38	23	15	0.60526315789473684	0.57499999999999996	0.39473684210526316	0.58974358974358976	40
C04_R05	N120_H30	5	CDSeq2_without	Excit	0.040140905559451115	39	23	16	0.58974358974358976	0.57499999999999996	0.41025641025641024	0.58227848101265822	40
C04_R05	N120_H30	5	CDSeq2_without	Excit	0.050836814917363353	40	23	17	0.57499999999999996	0.57499999999999996	0.42499999999999999	0.57499999999999996	40
C04_R05	N120_H30	5	CDSeq2_without	Excit	0.055510591307383977	41	23	18	0.56097560975609762	0.57499999999999996	0.43902439024390244	0.5679012345679012	40
C04_R05	N120_H30	5	CDSeq2_without	Excit	0.058035299092327394	42	24	18	0.5714285714285714	0.59999999999999998	0.42857142857142855	0.58536585365853655	40
C04_R05	N120_H30	5	CDSeq2_without	Excit	0.059644590161289111	43	24	19	0.55813953488372092	0.59999999999999998	0.44186046511627908	0.57831325301204817	40
C04_R05	N120_H30	5	CDSeq2_without	Excit	0.062087163583364573	44	24	20	0.54545454545454541	0.59999999999999998	0.45454545454545453	0.5714285714285714	40
C04_R05	N120_H30	5	CDSeq2_without	Excit	0.06825220704479984	45	24	21	0.53333333333333333	0.59999999999999998	0.46666666666666667	0.56470588235294117	40
C04_R05	N120_H30	5	CDSeq2_without	Excit	0.091196476583375236	46	24	22	0.52173913043478259	0.59999999999999998	0.47826086956521741	0.55813953488372092	40
C04_R05	N120_H30	5	CDSeq2_without	Excit	0.098031805539268727	47	25	22	0.53191489361702127	0.625	0.46808510638297873	0.57471264367816088	40
C04_R05	N120_H30	5	CDSeq2_without	Excit	0.11210303971929654	48	25	23	0.52083333333333337	0.625	0.47916666666666669	0.56818181818181823	40
C04_R05	N120_H30	5	CDSeq2_without	Excit	0.11805984820431849	49	25	24	0.51020408163265307	0.625	0.48979591836734693	0.5617977528089888	40
C04_R05	N120_H30	5	CDSeq2_without	Excit	0.12227418610812324	50	26	24	0.52000000000000002	0.65000000000000002	0.47999999999999998	0.57777777777777772	40
C04_R05	N120_H30	5	CDSeq2_without	Excit	0.17171807352501822	51	27	24	0.52941176470588236	0.67500000000000004	0.47058823529411764	0.59340659340659341	40
C04_R05	N120_H30	5	CDSeq2_without	Excit	0.17748204504525361	52	28	24	0.53846153846153844	0.69999999999999996	0.46153846153846156	0.60869565217391308	40
C04_R05	N120_H30	5	CDSeq2_without	Excit	0.18062402607602271	53	28	25	0.52830188679245282	0.69999999999999996	0.47169811320754718	0.60215053763440862	40
C04_R05	N120_H30	5	CDSeq2_without	Excit	0.18373742502331311	54	28	26	0.51851851851851849	0.69999999999999996	0.48148148148148145	0.5957446808510638	40
C04_R05	N120_H30	5	CDSeq2_without	Excit	0.19178139669851038	55	28	27	0.50909090909090904	0.69999999999999996	0.49090909090909091	0.58947368421052626	40
C04_R05	N120_H30	5	CDSeq2_without	Excit	0.1950908997126648	56	28	28	0.5	0.69999999999999996	0.5	0.58333333333333337	40
C04_R05	N120_H30	5	CDSeq2_without	Excit	0.19698018905240897	57	28	29	0.49122807017543857	0.69999999999999996	0.50877192982456143	0.57731958762886593	40
C04_R05	N120_H30	5	CDSeq2_without	Excit	0.2181082679321103	58	28	30	0.48275862068965519	0.69999999999999996	0.51724137931034486	0.5714285714285714	40
C04_R05	N120_H30	5	CDSeq2_without	Excit	0.25032491324735845	59	29	30	0.49152542372881358	0.72499999999999998	0.50847457627118642	0.58585858585858586	40
C04_R05	N120_H30	5	CDSeq2_without	Excit	0.25208721559365804	60	29	31	0.48333333333333334	0.72499999999999998	0.51666666666666672	0.57999999999999996	40
C04_R05	N120_H30	5	CDSeq2_without	Excit	0.25420209929340715	61	29	32	0.47540983606557374	0.72499999999999998	0.52459016393442626	0.57425742574257421	40
C04_R05	N120_H30	5	CDSeq2_without	Excit	0.27589764081036117	62	29	33	0.46774193548387094	0.72499999999999998	0.532258064516129	0.56862745098039214	40
C04_R05	N120_H30	5	CDSeq2_without	Excit	0.28981424156235885	63	29	34	0.46031746031746029	0.72499999999999998	0.53968253968253965	0.56310679611650483	40
C04_R05	N120_H30	5	CDSeq2_without	Excit	0.29125424962399332	64	29	35	0.453125	0.72499999999999998	0.546875	0.55769230769230771	40
C04_R05	N120_H30	5	CDSeq2_without	Excit	0.29138550855653078	65	29	36	0.44615384615384618	0.72499999999999998	0.55384615384615388	0.55238095238095242	40
C04_R05	N120_H30	5	CDSeq2_without	Excit	0.30677207101230947	66	29	37	0.43939393939393939	0.72499999999999998	0.56060606060606055	0.54716981132075471	40
C04_R05	N120_H30	5	CDSeq2_without	Excit	0.32265868173109752	67	29	38	0.43283582089552236	0.72499999999999998	0.56716417910447758	0.54205607476635509	40
C04_R05	N120_H30	5	CDSeq2_without	Excit	0.32676621258172805	68	29	39	0.4264705882352941	0.72499999999999998	0.57352941176470584	0.53703703703703709	40
C04_R05	N120_H30	5	CDSeq2_without	Excit	0.33343845534035677	69	29	40	0.42028985507246375	0.72499999999999998	0.57971014492753625	0.5321100917431193	40
C04_R05	N120_H30	5	CDSeq2_without	Excit	0.34020496334432776	70	29	41	0.41428571428571431	0.72499999999999998	0.58571428571428574	0.52727272727272723	40
C04_R05	N120_H30	5	CDSeq2_without	Excit	0.34189233482346254	71	30	41	0.42253521126760563	0.75	0.57746478873239437	0.54054054054054057	40
C04_R05	N120_H30	5	CDSeq2_without	Excit	0.34502936077061463	72	31	41	0.43055555555555558	0.77500000000000002	0.56944444444444442	0.5535714285714286	40
C04_R05	N120_H30	5	CDSeq2_without	Excit	0.36665371025614618	73	32	41	0.43835616438356162	0.80000000000000004	0.56164383561643838	0.5663716814159292	40
C04_R05	N120_H30	5	CDSeq2_without	Excit	0.36712283592734918	74	32	42	0.43243243243243246	0.80000000000000004	0.56756756756756754	0.56140350877192979	40
C04_R05	N120_H30	5	CDSeq2_without	Excit	0.37730429521042341	75	32	43	0.42666666666666669	0.80000000000000004	0.57333333333333336	0.55652173913043479	40
C04_R05	N120_H30	5	CDSeq2_without	Excit	0.40938121015474221	76	32	44	0.42105263157894735	0.80000000000000004	0.57894736842105265	0.55172413793103448	40
C04_R05	N120_H30	5	CDSeq2_without	Excit	0.42718006846418782	77	32	45	0.41558441558441561	0.80000000000000004	0.58441558441558439	0.54700854700854706	40
C04_R05	N120_H30	5	CDSeq2_without	Excit	0.49658961367971793	78	32	46	0.41025641025641024	0.80000000000000004	0.58974358974358976	0.5423728813559322	40
C04_R05	N120_H30	5	CDSeq2_without	Excit	0.51539584189634002	79	32	47	0.4050632911392405	0.80000000000000004	0.59493670886075944	0.53781512605042014	40
C04_R05	N120_H30	5	CDSeq2_without	Excit	0.55426890782723481	80	32	48	0.40000000000000002	0.80000000000000004	0.59999999999999998	0.53333333333333333	40
C04_R05	N120_H30	5	CDSeq2_without	Excit	0.58269888467835451	81	32	49	0.39506172839506171	0.80000000000000004	0.60493827160493829	0.52892561983471076	40
C04_R05	N120_H30	5	CDSeq2_without	Excit	0.60097873513547695	82	32	50	0.3902439024390244	0.80000000000000004	0.6097560975609756	0.52459016393442626	40
C04_R05	N120_H30	5	CDSeq2_without	Excit	0.61740515376067029	83	32	51	0.38554216867469882	0.80000000000000004	0.61445783132530118	0.52032520325203258	40
C04_R05	N120_H30	5	CDSeq2_without	Excit	0.62033879826340632	84	33	51	0.39285714285714285	0.82499999999999996	0.6071428571428571	0.532258064516129	40
C04_R05	N120_H30	5	CDSeq2_without	Excit	0.62909997049207977	85	33	52	0.38823529411764707	0.82499999999999996	0.61176470588235299	0.52800000000000002	40
C04_R05	N120_H30	5	CDSeq2_without	Excit	0.6293706739740752	86	33	53	0.38372093023255816	0.82499999999999996	0.61627906976744184	0.52380952380952384	40
C04_R05	N120_H30	5	CDSeq2_without	Excit	0.65390021123511344	87	33	54	0.37931034482758619	0.82499999999999996	0.62068965517241381	0.51968503937007871	40
C04_R05	N120_H30	5	CDSeq2_without	Excit	0.68527122853724443	88	33	55	0.375	0.82499999999999996	0.625	0.515625	40
C04_R05	N120_H30	5	CDSeq2_without	Excit	0.70597202448922036	89	33	56	0.3707865168539326	0.82499999999999996	0.6292134831460674	0.51162790697674421	40
C04_R05	N120_H30	5	CDSeq2_without	Excit	0.73985771088941765	90	33	57	0.36666666666666664	0.82499999999999996	0.6333333333333333	0.50769230769230766	40
C04_R05	N120_H30	5	CDSeq2_without	Excit	0.75991375150366647	91	33	58	0.36263736263736263	0.82499999999999996	0.63736263736263732	0.50381679389312972	40
C04_R05	N120_H30	5	CDSeq2_without	Excit	0.80723571565998098	92	33	59	0.35869565217391303	0.82499999999999996	0.64130434782608692	0.5	40
C04_R05	N120_H30	5	CDSeq2_without	Excit	0.96123881404832312	93	33	60	0.35483870967741937	0.82499999999999996	0.64516129032258063	0.49624060150375937	40
C04_R05	N120_H30	5	CDSeq2_without	Excit	1	200	40	160	0.20000000000000001	1	0.80000000000000004	0.33333333333333331	40
C04_R05	N120_H30	5	CDSeq2_without	Inhib	4.2480877513272302e-10	1	0	1	0	0	1	0	40
C04_R05	N120_H30	5	CDSeq2_without	Inhib	3.3013466012849042e-08	2	1	1	0.5	0.025000000000000001	0.5	0.047619047619047616	40
C04_R05	N120_H30	5	CDSeq2_without	Inhib	3.3899151131026729e-08	3	1	2	0.33333333333333331	0.025000000000000001	0.66666666666666663	0.046511627906976744	40
C04_R05	N120_H30	5	CDSeq2_without	Inhib	1.5468960376673037e-07	4	2	2	0.5	0.050000000000000003	0.5	0.090909090909090912	40
C04_R05	N120_H30	5	CDSeq2_without	Inhib	2.5549482753536168e-07	5	2	3	0.40000000000000002	0.050000000000000003	0.59999999999999998	0.088888888888888892	40
C04_R05	N120_H30	5	CDSeq2_without	Inhib	3.0459100673766421e-07	6	2	4	0.33333333333333331	0.050000000000000003	0.66666666666666663	0.086956521739130432	40
C04_R05	N120_H30	5	CDSeq2_without	Inhib	3.8597480581729613e-07	7	2	5	0.2857142857142857	0.050000000000000003	0.7142857142857143	0.085106382978723402	40
C04_R05	N120_H30	5	CDSeq2_without	Inhib	6.7425280612094673e-07	8	2	6	0.25	0.050000000000000003	0.75	0.083333333333333329	40
C04_R05	N120_H30	5	CDSeq2_without	Inhib	9.2424390735292528e-07	9	2	7	0.22222222222222221	0.050000000000000003	0.77777777777777779	0.081632653061224483	40
C04_R05	N120_H30	5	CDSeq2_without	Inhib	2.4514757074281364e-06	10	2	8	0.20000000000000001	0.050000000000000003	0.80000000000000004	0.080000000000000002	40
C04_R05	N120_H30	5	CDSeq2_without	Inhib	5.7767518178480701e-06	11	2	9	0.18181818181818182	0.050000000000000003	0.81818181818181823	0.078431372549019607	40
C04_R05	N120_H30	5	CDSeq2_without	Inhib	6.1977751793868154e-06	12	3	9	0.25	0.074999999999999997	0.75	0.11538461538461539	40
C04_R05	N120_H30	5	CDSeq2_without	Inhib	7.1614717296267284e-06	13	3	10	0.23076923076923078	0.074999999999999997	0.76923076923076927	0.11320754716981132	40
C04_R05	N120_H30	5	CDSeq2_without	Inhib	1.1687015321776498e-05	14	3	11	0.21428571428571427	0.074999999999999997	0.7857142857142857	0.1111111111111111	40
C04_R05	N120_H30	5	CDSeq2_without	Inhib	0.00014550799245422792	15	3	12	0.20000000000000001	0.074999999999999997	0.80000000000000004	0.10909090909090909	40
C04_R05	N120_H30	5	CDSeq2_without	Inhib	0.00070473709165963961	16	4	12	0.25	0.10000000000000001	0.75	0.14285714285714285	40
C04_R05	N120_H30	5	CDSeq2_without	Inhib	0.00082450077323895142	17	4	13	0.23529411764705882	0.10000000000000001	0.76470588235294112	0.14035087719298245	40
C04_R05	N120_H30	5	CDSeq2_without	Inhib	0.001300008811178584	18	4	14	0.22222222222222221	0.10000000000000001	0.77777777777777779	0.13793103448275862	40
C04_R05	N120_H30	5	CDSeq2_without	Inhib	0.0021011395928331256	19	4	15	0.21052631578947367	0.10000000000000001	0.78947368421052633	0.13559322033898305	40
C04_R05	N120_H30	5	CDSeq2_without	Inhib	0.0022049817845341052	20	4	16	0.20000000000000001	0.10000000000000001	0.80000000000000004	0.13333333333333333	40
C04_R05	N120_H30	5	CDSeq2_without	Inhib	0.0022878711413386104	21	4	17	0.19047619047619047	0.10000000000000001	0.80952380952380953	0.13114754098360656	40
C04_R05	N120_H30	5	CDSeq2_without	Inhib	0.0082682809616348423	22	4	18	0.18181818181818182	0.10000000000000001	0.81818181818181823	0.12903225806451613	40
C04_R05	N120_H30	5	CDSeq2_without	Inhib	0.0084940610942883348	23	4	19	0.17391304347826086	0.10000000000000001	0.82608695652173914	0.12698412698412698	40
C04_R05	N120_H30	5	CDSeq2_without	Inhib	0.010612616897416024	24	4	20	0.16666666666666666	0.10000000000000001	0.83333333333333337	0.125	40
C04_R05	N120_H30	5	CDSeq2_without	Inhib	0.011651754916949695	25	5	20	0.20000000000000001	0.125	0.80000000000000004	0.15384615384615385	40
C04_R05	N120_H30	5	CDSeq2_without	Inhib	0.01509538774695757	26	5	21	0.19230769230769232	0.125	0.80769230769230771	0.15151515151515152	40
C04_R05	N120_H30	5	CDSeq2_without	Inhib	0.018760071817150548	27	5	22	0.18518518518518517	0.125	0.81481481481481477	0.14925373134328357	40
C04_R05	N120_H30	5	CDSeq2_without	Inhib	0.023044776366694782	28	6	22	0.21428571428571427	0.14999999999999999	0.7857142857142857	0.17647058823529413	40
C04_R05	N120_H30	5	CDSeq2_without	Inhib	0.028971003193918647	29	6	23	0.20689655172413793	0.14999999999999999	0.7931034482758621	0.17391304347826086	40
C04_R05	N120_H30	5	CDSeq2_without	Inhib	0.029745796762732878	30	6	24	0.20000000000000001	0.14999999999999999	0.80000000000000004	0.17142857142857143	40
C04_R05	N120_H30	5	CDSeq2_without	Inhib	0.032659070014119364	31	7	24	0.22580645161290322	0.17499999999999999	0.77419354838709675	0.19718309859154928	40
C04_R05	N120_H30	5	CDSeq2_without	Inhib	0.036324854025853462	32	7	25	0.21875	0.17499999999999999	0.78125	0.19444444444444445	40
C04_R05	N120_H30	5	CDSeq2_without	Inhib	0.038439456837341138	33	8	25	0.24242424242424243	0.20000000000000001	0.75757575757575757	0.21917808219178081	40
C04_R05	N120_H30	5	CDSeq2_without	Inhib	0.043832687713932478	34	9	25	0.26470588235294118	0.22500000000000001	0.73529411764705888	0.24324324324324326	40
C04_R05	N120_H30	5	CDSeq2_without	Inhib	0.049277181123957424	35	10	25	0.2857142857142857	0.25	0.7142857142857143	0.26666666666666666	40
C04_R05	N120_H30	5	CDSeq2_without	Inhib	0.050843514639947456	36	10	26	0.27777777777777779	0.25	0.72222222222222221	0.26315789473684209	40
C04_R05	N120_H30	5	CDSeq2_without	Inhib	0.058889721108235857	37	10	27	0.27027027027027029	0.25	0.72972972972972971	0.25974025974025972	40
C04_R05	N120_H30	5	CDSeq2_without	Inhib	0.061089351561777937	38	11	27	0.28947368421052633	0.27500000000000002	0.71052631578947367	0.28205128205128205	40
C04_R05	N120_H30	5	CDSeq2_without	Inhib	0.075241543514466561	39	11	28	0.28205128205128205	0.27500000000000002	0.71794871794871795	0.27848101265822783	40
C04_R05	N120_H30	5	CDSeq2_without	Inhib	0.080253177665499123	40	12	28	0.29999999999999999	0.29999999999999999	0.69999999999999996	0.29999999999999999	40
C04_R05	N120_H30	5	CDSeq2_without	Inhib	0.084564631950254682	41	12	29	0.29268292682926828	0.29999999999999999	0.70731707317073167	0.29629629629629628	40
C04_R05	N120_H30	5	CDSeq2_without	Inhib	0.090253054996007165	42	12	30	0.2857142857142857	0.29999999999999999	0.7142857142857143	0.29268292682926828	40
C04_R05	N120_H30	5	CDSeq2_without	Inhib	0.093188593884027324	43	12	31	0.27906976744186046	0.29999999999999999	0.72093023255813948	0.28915662650602408	40
C04_R05	N120_H30	5	CDSeq2_without	Inhib	0.099643426458115136	44	12	32	0.27272727272727271	0.29999999999999999	0.72727272727272729	0.2857142857142857	40
C04_R05	N120_H30	5	CDSeq2_without	Inhib	0.099777774922594362	45	13	32	0.28888888888888886	0.32500000000000001	0.71111111111111114	0.30588235294117649	40
C04_R05	N120_H30	5	CDSeq2_without	Inhib	0.10797617621820815	46	13	33	0.28260869565217389	0.32500000000000001	0.71739130434782605	0.30232558139534882	40
C04_R05	N120_H30	5	CDSeq2_without	Inhib	0.13375736145625797	47	14	33	0.2978723404255319	0.34999999999999998	0.7021276595744681	0.32183908045977011	40
C04_R05	N120_H30	5	CDSeq2_without	Inhib	0.13874808420236501	48	15	33	0.3125	0.375	0.6875	0.34090909090909088	40
C04_R05	N120_H30	5	CDSeq2_without	Inhib	0.14511668202311362	49	15	34	0.30612244897959184	0.375	0.69387755102040816	0.33707865168539325	40
C04_R05	N120_H30	5	CDSeq2_without	Inhib	0.15221483478220654	50	15	35	0.29999999999999999	0.375	0.69999999999999996	0.33333333333333331	40
C04_R05	N120_H30	5	CDSeq2_without	Inhib	0.15475145903048093	51	16	35	0.31372549019607843	0.40000000000000002	0.68627450980392157	0.35164835164835168	40
C04_R05	N120_H30	5	CDSeq2_without	Inhib	0.15899172940142747	52	16	36	0.30769230769230771	0.40000000000000002	0.69230769230769229	0.34782608695652173	40
C04_R05	N120_H30	5	CDSeq2_without	Inhib	0.17592185031330165	53	16	37	0.30188679245283018	0.40000000000000002	0.69811320754716977	0.34408602150537637	40
C04_R05	N120_H30	5	CDSeq2_without	Inhib	0.18346777669182529	54	16	38	0.29629629629629628	0.40000000000000002	0.70370370370370372	0.34042553191489361	40
C04_R05	N120_H30	5	CDSeq2_without	Inhib	0.18591272847097151	55	17	38	0.30909090909090908	0.42499999999999999	0.69090909090909092	0.35789473684210527	40
C04_R05	N120_H30	5	CDSeq2_without	Inhib	0.20183504806770436	56	18	38	0.32142857142857145	0.45000000000000001	0.6785714285714286	0.375	40
C04_R05	N120_H30	5	CDSeq2_without	Inhib	0.21313384624302692	57	18	39	0.31578947368421051	0.45000000000000001	0.68421052631578949	0.37113402061855671	40
C04_R05	N120_H30	5	CDSeq2_without	Inhib	0.21713991407166472	58	18	40	0.31034482758620691	0.45000000000000001	0.68965517241379315	0.36734693877551022	40
C04_R05	N120_H30	5	CDSeq2_without	Inhib	0.23126584922599719	59	18	41	0.30508474576271188	0.45000000000000001	0.69491525423728817	0.36363636363636365	40
C04_R05	N120_H30	5	CDSeq2_without	Inhib	0.23825943075909614	60	18	42	0.29999999999999999	0.45000000000000001	0.69999999999999996	0.35999999999999999	40
C04_R05	N120_H30	5	CDSeq2_without	Inhib	0.25472339671204974	61	18	43	0.29508196721311475	0.45000000000000001	0.70491803278688525	0.35643564356435642	40
C04_R05	N120_H30	5	CDSeq2_without	Inhib	0.26198422152809969	62	18	44	0.29032258064516131	0.45000000000000001	0.70967741935483875	0.35294117647058826	40
C04_R05	N120_H30	5	CDSeq2_without	Inhib	0.26911982576981219	63	19	44	0.30158730158730157	0.47499999999999998	0.69841269841269837	0.36893203883495146	40
C04_R05	N120_H30	5	CDSeq2_without	Inhib	0.27628033068589652	64	19	45	0.296875	0.47499999999999998	0.703125	0.36538461538461536	40
C04_R05	N120_H30	5	CDSeq2_without	Inhib	0.31203737088942229	65	19	46	0.29230769230769232	0.47499999999999998	0.70769230769230773	0.3619047619047619	40
C04_R05	N120_H30	5	CDSeq2_without	Inhib	0.35495991723823811	66	19	47	0.2878787878787879	0.47499999999999998	0.71212121212121215	0.35849056603773582	40
C04_R05	N120_H30	5	CDSeq2_without	Inhib	0.35507390103844422	67	19	48	0.28358208955223879	0.47499999999999998	0.71641791044776115	0.35514018691588783	40
C04_R05	N120_H30	5	CDSeq2_without	Inhib	0.36428990344648587	68	19	49	0.27941176470588236	0.47499999999999998	0.72058823529411764	0.35185185185185186	40
C04_R05	N120_H30	5	CDSeq2_without	Inhib	0.36571655854722895	69	19	50	0.27536231884057971	0.47499999999999998	0.72463768115942029	0.34862385321100919	40
C04_R05	N120_H30	5	CDSeq2_without	Inhib	0.37810410601214195	70	19	51	0.27142857142857141	0.47499999999999998	0.72857142857142854	0.34545454545454546	40
C04_R05	N120_H30	5	CDSeq2_without	Inhib	0.39293806266908832	71	20	51	0.28169014084507044	0.5	0.71830985915492962	0.36036036036036034	40
C04_R05	N120_H30	5	CDSeq2_without	Inhib	0.39974164790758748	72	21	51	0.29166666666666669	0.52500000000000002	0.70833333333333337	0.375	40
C04_R05	N120_H30	5	CDSeq2_without	Inhib	0.39976664898421965	73	22	51	0.30136986301369861	0.55000000000000004	0.69863013698630139	0.38938053097345132	40
C04_R05	N120_H30	5	CDSeq2_without	Inhib	0.40910361965206843	74	22	52	0.29729729729729731	0.55000000000000004	0.70270270270270274	0.38596491228070173	40
C04_R05	N120_H30	5	CDSeq2_without	Inhib	0.4415606349158897	75	22	53	0.29333333333333333	0.55000000000000004	0.70666666666666667	0.38260869565217392	40
C04_R05	N120_H30	5	CDSeq2_without	Inhib	0.4434921872079689	76	23	53	0.30263157894736842	0.57499999999999996	0.69736842105263153	0.39655172413793105	40
C04_R05	N120_H30	5	CDSeq2_without	Inhib	0.49911391458257304	77	23	54	0.29870129870129869	0.57499999999999996	0.70129870129870131	0.39316239316239315	40
C04_R05	N120_H30	5	CDSeq2_without	Inhib	0.50879724637239532	78	23	55	0.29487179487179488	0.57499999999999996	0.70512820512820518	0.38983050847457629	40
C04_R05	N120_H30	5	CDSeq2_without	Inhib	0.5125620088009728	79	23	56	0.29113924050632911	0.57499999999999996	0.70886075949367089	0.38655462184873951	40
C04_R05	N120_H30	5	CDSeq2_without	Inhib	0.51685483351955952	80	23	57	0.28749999999999998	0.57499999999999996	0.71250000000000002	0.38333333333333336	40
C04_R05	N120_H30	5	CDSeq2_without	Inhib	0.51955962861823268	81	23	58	0.2839506172839506	0.57499999999999996	0.71604938271604934	0.38016528925619836	40
C04_R05	N120_H30	5	CDSeq2_without	Inhib	0.53225309864907744	82	23	59	0.28048780487804881	0.57499999999999996	0.71951219512195119	0.37704918032786883	40
C04_R05	N120_H30	5	CDSeq2_without	Inhib	0.56473094876167651	83	24	59	0.28915662650602408	0.59999999999999998	0.71084337349397586	0.3902439024390244	40
C04_R05	N120_H30	5	CDSeq2_without	Inhib	0.62108516573051986	84	24	60	0.2857142857142857	0.59999999999999998	0.7142857142857143	0.38709677419354838	40
C04_R05	N120_H30	5	CDSeq2_without	Inhib	0.64709884866914635	85	24	61	0.28235294117647058	0.59999999999999998	0.71764705882352942	0.38400000000000001	40
C04_R05	N120_H30	5	CDSeq2_without	Inhib	0.70679091569119024	86	24	62	0.27906976744186046	0.59999999999999998	0.72093023255813948	0.38095238095238093	40
C04_R05	N120_H30	5	CDSeq2_without	Inhib	0.71986987108341249	87	24	63	0.27586206896551724	0.59999999999999998	0.72413793103448276	0.37795275590551181	40
C04_R05	N120_H30	5	CDSeq2_without	Inhib	0.72267042118845493	88	24	64	0.27272727272727271	0.59999999999999998	0.72727272727272729	0.375	40
C04_R05	N120_H30	5	CDSeq2_without	Inhib	0.73555345166870612	89	24	65	0.2696629213483146	0.59999999999999998	0.7303370786516854	0.37209302325581395	40
C04_R05	N120_H30	5	CDSeq2_without	Inhib	0.77650194599436539	90	24	66	0.26666666666666666	0.59999999999999998	0.73333333333333328	0.36923076923076925	40
C04_R05	N120_H30	5	CDSeq2_without	Inhib	0.83897225648768015	91	24	67	0.26373626373626374	0.59999999999999998	0.73626373626373631	0.36641221374045801	40
C04_R05	N120_H30	5	CDSeq2_without	Inhib	0.87873049785846991	92	24	68	0.2608695652173913	0.59999999999999998	0.73913043478260865	0.36363636363636365	40
C04_R05	N120_H30	5	CDSeq2_without	Inhib	0.882407789696527	93	24	69	0.25806451612903225	0.59999999999999998	0.74193548387096775	0.36090225563909772	40
C04_R05	N120_H30	5	CDSeq2_without	Inhib	0.92369388821575349	94	25	69	0.26595744680851063	0.625	0.73404255319148937	0.37313432835820898	40
C04_R05	N120_H30	5	CDSeq2_without	Inhib	0.93429574360865586	95	25	70	0.26315789473684209	0.625	0.73684210526315785	0.37037037037037035	40
C04_R05	N120_H30	5	CDSeq2_without	Inhib	1	200	40	160	0.20000000000000001	1	0.80000000000000004	0.33333333333333331	40
C04_R05	N120_H30	5	CDSeq2_without	Oligo	1.483665608197723e-11	1	1	0	1	0.025000000000000001	0	0.04878048780487805	40
C04_R05	N120_H30	5	CDSeq2_without	Oligo	4.8876737026403025e-09	2	2	0	1	0.050000000000000003	0	0.095238095238095233	40
C04_R05	N120_H30	5	CDSeq2_without	Oligo	1.2216748771114999e-08	3	3	0	1	0.074999999999999997	0	0.13953488372093023	40
C04_R05	N120_H30	5	CDSeq2_without	Oligo	5.2768063468363503e-08	4	3	1	0.75	0.074999999999999997	0.25	0.13636363636363635	40
C04_R05	N120_H30	5	CDSeq2_without	Oligo	2.2001091337563156e-07	5	3	2	0.59999999999999998	0.074999999999999997	0.40000000000000002	0.13333333333333333	40
C04_R05	N120_H30	5	CDSeq2_without	Oligo	5.0631476878647816e-07	6	3	3	0.5	0.074999999999999997	0.5	0.13043478260869565	40
C04_R05	N120_H30	5	CDSeq2_without	Oligo	8.8160494813806024e-07	7	4	3	0.5714285714285714	0.10000000000000001	0.42857142857142855	0.1702127659574468	40
C04_R05	N120_H30	5	CDSeq2_without	Oligo	1.3453044381981096e-06	8	4	4	0.5	0.10000000000000001	0.5	0.16666666666666666	40
C04_R05	N120_H30	5	CDSeq2_without	Oligo	1.5807616328670535e-06	9	4	5	0.44444444444444442	0.10000000000000001	0.55555555555555558	0.16326530612244897	40
C04_R05	N120_H30	5	CDSeq2_without	Oligo	3.0269553821815866e-06	10	5	5	0.5	0.125	0.5	0.20000000000000001	40
C04_R05	N120_H30	5	CDSeq2_without	Oligo	3.4408123487849544e-06	11	5	6	0.45454545454545453	0.125	0.54545454545454541	0.19607843137254902	40
C04_R05	N120_H30	5	CDSeq2_without	Oligo	4.4227972272919693e-06	12	5	7	0.41666666666666669	0.125	0.58333333333333337	0.19230769230769232	40
C04_R05	N120_H30	5	CDSeq2_without	Oligo	4.7185400522991625e-06	13	6	7	0.46153846153846156	0.14999999999999999	0.53846153846153844	0.22641509433962265	40
C04_R05	N120_H30	5	CDSeq2_without	Oligo	6.8969310569087647e-06	14	7	7	0.5	0.17499999999999999	0.5	0.25925925925925924	40
C04_R05	N120_H30	5	CDSeq2_without	Oligo	0.00014033210632215622	15	7	8	0.46666666666666667	0.17499999999999999	0.53333333333333333	0.25454545454545452	40
C04_R05	N120_H30	5	CDSeq2_without	Oligo	0.00014949841866150046	16	7	9	0.4375	0.17499999999999999	0.5625	0.25	40
C04_R05	N120_H30	5	CDSeq2_without	Oligo	0.00018401816014509647	17	7	10	0.41176470588235292	0.17499999999999999	0.58823529411764708	0.24561403508771928	40
C04_R05	N120_H30	5	CDSeq2_without	Oligo	0.00026933810648650401	18	8	10	0.44444444444444442	0.20000000000000001	0.55555555555555558	0.27586206896551724	40
C04_R05	N120_H30	5	CDSeq2_without	Oligo	0.0015894971784574967	19	9	10	0.47368421052631576	0.22500000000000001	0.52631578947368418	0.30508474576271188	40
C04_R05	N120_H30	5	CDSeq2_without	Oligo	0.0034676576223934734	20	10	10	0.5	0.25	0.5	0.33333333333333331	40
C04_R05	N120_H30	5	CDSeq2_without	Oligo	0.0065365241678340558	21	10	11	0.47619047619047616	0.25	0.52380952380952384	0.32786885245901637	40
C04_R05	N120_H30	5	CDSeq2_without	Oligo	0.0075196570644374613	22	11	11	0.5	0.27500000000000002	0.5	0.35483870967741937	40
C04_R05	N120_H30	5	CDSeq2_without	Oligo	0.0078132206453561982	23	11	12	0.47826086956521741	0.27500000000000002	0.52173913043478259	0.34920634920634919	40
C04_R05	N120_H30	5	CDSeq2_without	Oligo	0.0093939498726417162	24	11	13	0.45833333333333331	0.27500000000000002	0.54166666666666663	0.34375	40
C04_R05	N120_H30	5	CDSeq2_without	Oligo	0.011113647655981907	25	11	14	0.44	0.27500000000000002	0.56000000000000005	0.33846153846153848	40
C04_R05	N120_H30	5	CDSeq2_without	Oligo	0.012466985394351007	26	12	14	0.46153846153846156	0.29999999999999999	0.53846153846153844	0.36363636363636365	40
C04_R05	N120_H30	5	CDSeq2_without	Oligo	0.01301048752959503	27	12	15	0.44444444444444442	0.29999999999999999	0.55555555555555558	0.35820895522388058	40
C04_R05	N120_H30	5	CDSeq2_without	Oligo	0.013696948447870097	28	12	16	0.42857142857142855	0.29999999999999999	0.5714285714285714	0.35294117647058826	40
C04_R05	N120_H30	5	CDSeq2_without	Oligo	0.01375826533155739	29	12	17	0.41379310344827586	0.29999999999999999	0.58620689655172409	0.34782608695652173	40
C04_R05	N120_H30	5	CDSeq2_without	Oligo	0.013813994369128113	30	13	17	0.43333333333333335	0.32500000000000001	0.56666666666666665	0.37142857142857144	40
C04_R05	N120_H30	5	CDSeq2_without	Oligo	0.014200847174658849	31	13	18	0.41935483870967744	0.32500000000000001	0.58064516129032262	0.36619718309859156	40
C04_R05	N120_H30	5	CDSeq2_without	Oligo	0.021671358761959338	32	14	18	0.4375	0.34999999999999998	0.5625	0.3888888888888889	40
C04_R05	N120_H30	5	CDSeq2_without	Oligo	0.023058615064076356	33	14	19	0.42424242424242425	0.34999999999999998	0.5757575757575758	0.38356164383561642	40
C04_R05	N120_H30	5	CDSeq2_without	Oligo	0.025966588499748748	34	14	20	0.41176470588235292	0.34999999999999998	0.58823529411764708	0.3783783783783784	40
C04_R05	N120_H30	5	CDSeq2_without	Oligo	0.035424956037757055	35	14	21	0.40000000000000002	0.34999999999999998	0.59999999999999998	0.37333333333333335	40
C04_R05	N120_H30	5	CDSeq2_without	Oligo	0.043446897686876679	36	14	22	0.3888888888888889	0.34999999999999998	0.61111111111111116	0.36842105263157893	40
C04_R05	N120_H30	5	CDSeq2_without	Oligo	0.051934117007242153	37	15	22	0.40540540540540543	0.375	0.59459459459459463	0.38961038961038963	40
C04_R05	N120_H30	5	CDSeq2_without	Oligo	0.062620032395696565	38	15	23	0.39473684210526316	0.375	0.60526315789473684	0.38461538461538464	40
C04_R05	N120_H30	5	CDSeq2_without	Oligo	0.063419610992007741	39	15	24	0.38461538461538464	0.375	0.61538461538461542	0.379746835443038	40
C04_R05	N120_H30	5	CDSeq2_without	Oligo	0.064162324169378143	40	15	25	0.375	0.375	0.625	0.375	40
C04_R05	N120_H30	5	CDSeq2_without	Oligo	0.064453445296294737	41	15	26	0.36585365853658536	0.375	0.63414634146341464	0.37037037037037035	40
C04_R05	N120_H30	5	CDSeq2_without	Oligo	0.082981584956735799	42	15	27	0.35714285714285715	0.375	0.6428571428571429	0.36585365853658536	40
C04_R05	N120_H30	5	CDSeq2_without	Oligo	0.10622692012593309	43	15	28	0.34883720930232559	0.375	0.65116279069767447	0.36144578313253012	40
C04_R05	N120_H30	5	CDSeq2_without	Oligo	0.11892081509773979	44	15	29	0.34090909090909088	0.375	0.65909090909090906	0.35714285714285715	40
C04_R05	N120_H30	5	CDSeq2_without	Oligo	0.12491710145694367	45	15	30	0.33333333333333331	0.375	0.66666666666666663	0.35294117647058826	40
C04_R05	N120_H30	5	CDSeq2_without	Oligo	0.13608533613527463	46	16	30	0.34782608695652173	0.40000000000000002	0.65217391304347827	0.37209302325581395	40
C04_R05	N120_H30	5	CDSeq2_without	Oligo	0.16466057615035939	47	16	31	0.34042553191489361	0.40000000000000002	0.65957446808510634	0.36781609195402298	40
C04_R05	N120_H30	5	CDSeq2_without	Oligo	0.16747096078395021	48	17	31	0.35416666666666669	0.42499999999999999	0.64583333333333337	0.38636363636363635	40
C04_R05	N120_H30	5	CDSeq2_without	Oligo	0.17460884415330352	49	17	32	0.34693877551020408	0.42499999999999999	0.65306122448979587	0.38202247191011235	40
C04_R05	N120_H30	5	CDSeq2_without	Oligo	0.18564173105660634	50	17	33	0.34000000000000002	0.42499999999999999	0.66000000000000003	0.37777777777777777	40
C04_R05	N120_H30	5	CDSeq2_without	Oligo	0.19665609232979217	51	17	34	0.33333333333333331	0.42499999999999999	0.66666666666666663	0.37362637362637363	40
C04_R05	N120_H30	5	CDSeq2_without	Oligo	0.20280670006895629	52	17	35	0.32692307692307693	0.42499999999999999	0.67307692307692313	0.36956521739130432	40
C04_R05	N120_H30	5	CDSeq2_without	Oligo	0.21256218035310173	53	17	36	0.32075471698113206	0.42499999999999999	0.67924528301886788	0.36559139784946237	40
C04_R05	N120_H30	5	CDSeq2_without	Oligo	0.22460498127769118	54	18	36	0.33333333333333331	0.45000000000000001	0.66666666666666663	0.38297872340425532	40
C04_R05	N120_H30	5	CDSeq2_without	Oligo	0.25696939404089181	55	18	37	0.32727272727272727	0.45000000000000001	0.67272727272727273	0.37894736842105264	40
C04_R05	N120_H30	5	CDSeq2_without	Oligo	0.26945423735337914	56	18	38	0.32142857142857145	0.45000000000000001	0.6785714285714286	0.375	40
C04_R05	N120_H30	5	CDSeq2_without	Oligo	0.28370305912967853	57	18	39	0.31578947368421051	0.45000000000000001	0.68421052631578949	0.37113402061855671	40
C04_R05	N120_H30	5	CDSeq2_without	Oligo	0.28462875859515985	58	19	39	0.32758620689655171	0.47499999999999998	0.67241379310344829	0.38775510204081631	40
C04_R05	N120_H30	5	CDSeq2_without	Oligo	0.29080167709597299	59	19	40	0.32203389830508472	0.47499999999999998	0.67796610169491522	0.38383838383838381	40
C04_R05	N120_H30	5	CDSeq2_without	Oligo	0.29342935745409404	60	19	41	0.31666666666666665	0.47499999999999998	0.68333333333333335	0.38	40
C04_R05	N120_H30	5	CDSeq2_without	Oligo	0.32635156278276939	61	19	42	0.31147540983606559	0.47499999999999998	0.68852459016393441	0.37623762376237624	40
C04_R05	N120_H30	5	CDSeq2_without	Oligo	0.33030926125163607	62	19	43	0.30645161290322581	0.47499999999999998	0.69354838709677424	0.37254901960784315	40
C04_R05	N120_H30	5	CDSeq2_without	Oligo	0.33511545066986664	63	19	44	0.30158730158730157	0.47499999999999998	0.69841269841269837	0.36893203883495146	40
C04_R05	N120_H30	5	CDSeq2_without	Oligo	0.34225460267714286	64	20	44	0.3125	0.5	0.6875	0.38461538461538464	40
C04_R05	N120_H30	5	CDSeq2_without	Oligo	0.36103008435499179	65	21	44	0.32307692307692309	0.52500000000000002	0.67692307692307696	0.40000000000000002	40
C04_R05	N120_H30	5	CDSeq2_without	Oligo	0.36903629907771196	66	21	45	0.31818181818181818	0.52500000000000002	0.68181818181818177	0.39622641509433965	40
C04_R05	N120_H30	5	CDSeq2_without	Oligo	0.38763104174997204	67	21	46	0.31343283582089554	0.52500000000000002	0.68656716417910446	0.3925233644859813	40
C04_R05	N120_H30	5	CDSeq2_without	Oligo	0.40860535883565507	68	21	47	0.30882352941176472	0.52500000000000002	0.69117647058823528	0.3888888888888889	40
C04_R05	N120_H30	5	CDSeq2_without	Oligo	0.41688543482872431	69	21	48	0.30434782608695654	0.52500000000000002	0.69565217391304346	0.38532110091743121	40
C04_R05	N120_H30	5	CDSeq2_without	Oligo	0.46112775296877723	70	21	49	0.29999999999999999	0.52500000000000002	0.69999999999999996	0.38181818181818183	40
C04_R05	N120_H30	5	CDSeq2_without	Oligo	0.46246620372216068	71	21	50	0.29577464788732394	0.52500000000000002	0.70422535211267601	0.3783783783783784	40
C04_R05	N120_H30	5	CDSeq2_without	Oligo	0.46882331606915639	72	21	51	0.29166666666666669	0.52500000000000002	0.70833333333333337	0.375	40
C04_R05	N120_H30	5	CDSeq2_without	Oligo	0.47846422148817197	73	22	51	0.30136986301369861	0.55000000000000004	0.69863013698630139	0.38938053097345132	40
C04_R05	N120_H30	5	CDSeq2_without	Oligo	0.4793965902883725	74	22	52	0.29729729729729731	0.55000000000000004	0.70270270270270274	0.38596491228070173	40
C04_R05	N120_H30	5	CDSeq2_without	Oligo	0.51044096143665574	75	22	53	0.29333333333333333	0.55000000000000004	0.70666666666666667	0.38260869565217392	40
C04_R05	N120_H30	5	CDSeq2_without	Oligo	0.5261098530316779	76	23	53	0.30263157894736842	0.57499999999999996	0.69736842105263153	0.39655172413793105	40
C04_R05	N120_H30	5	CDSeq2_without	Oligo	0.52753599570610832	77	24	53	0.31168831168831168	0.59999999999999998	0.68831168831168832	0.41025641025641024	40
C04_R05	N120_H30	5	CDSeq2_without	Oligo	0.5799378352999518	78	24	54	0.30769230769230771	0.59999999999999998	0.69230769230769229	0.40677966101694918	40
C04_R05	N120_H30	5	CDSeq2_without	Oligo	0.58734789203878301	79	24	55	0.30379746835443039	0.59999999999999998	0.69620253164556967	0.40336134453781514	40
C04_R05	N120_H30	5	CDSeq2_without	Oligo	0.6051003777032552	80	25	55	0.3125	0.625	0.6875	0.41666666666666669	40
C04_R05	N120_H30	5	CDSeq2_without	Oligo	0.61371773099432569	81	25	56	0.30864197530864196	0.625	0.69135802469135799	0.41322314049586778	40
C04_R05	N120_H30	5	CDSeq2_without	Oligo	0.63698716337122907	82	25	57	0.3048780487804878	0.625	0.69512195121951215	0.4098360655737705	40
C04_R05	N120_H30	5	CDSeq2_without	Oligo	0.65918592108187923	83	25	58	0.30120481927710846	0.625	0.6987951807228916	0.4065040650406504	40
C04_R05	N120_H30	5	CDSeq2_without	Oligo	0.75704667409324766	84	26	58	0.30952380952380953	0.65000000000000002	0.69047619047619047	0.41935483870967744	40
C04_R05	N120_H30	5	CDSeq2_without	Oligo	0.79422376753849577	85	26	59	0.30588235294117649	0.65000000000000002	0.69411764705882351	0.41599999999999998	40
C04_R05	N120_H30	5	CDSeq2_without	Oligo	0.80437778890687062	86	26	60	0.30232558139534882	0.65000000000000002	0.69767441860465118	0.41269841269841268	40
C04_R05	N120_H30	5	CDSeq2_without	Oligo	0.83286584732484403	87	26	61	0.2988505747126437	0.65000000000000002	0.70114942528735635	0.40944881889763779	40
C04_R05	N120_H30	5	CDSeq2_without	Oligo	0.87184375284103088	88	26	62	0.29545454545454547	0.65000000000000002	0.70454545454545459	0.40625	40
C04_R05	N120_H30	5	CDSeq2_without	Oligo	0.92760048265525141	89	26	63	0.29213483146067415	0.65000000000000002	0.7078651685393258	0.40310077519379844	40
C04_R05	N120_H30	5	CDSeq2_without	Oligo	0.95219139151213694	90	26	64	0.28888888888888886	0.65000000000000002	0.71111111111111114	0.40000000000000002	40
C04_R05	N120_H30	5	CDSeq2_without	Oligo	0.95601427319665067	91	27	64	0.2967032967032967	0.67500000000000004	0.70329670329670335	0.41221374045801529	40
C04_R05	N120_H30	5	CDSeq2_without	Oligo	0.96682026323536707	92	27	65	0.29347826086956524	0.67500000000000004	0.70652173913043481	0.40909090909090912	40
C04_R05	N120_H30	5	CDSeq2_without	Oligo	0.9859363660542706	93	27	66	0.29032258064516131	0.67500000000000004	0.70967741935483875	0.40601503759398494	40
C04_R05	N120_H30	5	CDSeq2_without	Oligo	0.99533621186909005	94	27	67	0.28723404255319152	0.67500000000000004	0.71276595744680848	0.40298507462686567	40
C04_R05	N120_H30	5	CDSeq2_without	Oligo	0.9981361192035425	95	27	68	0.28421052631578947	0.67500000000000004	0.71578947368421053	0.40000000000000002	40
C04_R05	N120_H30	5	CDSeq2_without	Oligo	1	200	40	160	0.20000000000000001	1	0.80000000000000004	0.33333333333333331	40
C04_R05	N120_H30	5	CDSeq2_with	all	1.483665608197723e-11	1	1	0	1	0.0083333333333333332	0	0.016528925619834711	120
C04_R05	N120_H30	5	CDSeq2_with	all	4.8876737026403025e-09	2	2	0	1	0.016666666666666666	0	0.032786885245901641	120
C04_R05	N120_H30	5	CDSeq2_with	all	9.1201034291858518e-09	3	2	1	0.66666666666666663	0.016666666666666666	0.33333333333333331	0.032520325203252036	120
C04_R05	N120_H30	5	CDSeq2_with	all	1.2216748771114999e-08	4	3	1	0.75	0.025000000000000001	0.25	0.048387096774193547	120
C04_R05	N120_H30	5	CDSeq2_with	all	5.2768063468363503e-08	5	3	2	0.59999999999999998	0.025000000000000001	0.40000000000000002	0.048000000000000001	120
C04_R05	N120_H30	5	CDSeq2_with	all	6.364990464134525e-08	6	3	3	0.5	0.025000000000000001	0.5	0.047619047619047616	120
C04_R05	N120_H30	5	CDSeq2_with	all	9.5071139896322436e-08	7	4	3	0.5714285714285714	0.033333333333333333	0.42857142857142855	0.062992125984251968	120
C04_R05	N120_H30	5	CDSeq2_with	all	1.5468960376673037e-07	8	5	3	0.625	0.041666666666666664	0.375	0.078125	120
C04_R05	N120_H30	5	CDSeq2_with	all	3.0459100673766421e-07	9	5	4	0.55555555555555558	0.041666666666666664	0.44444444444444442	0.077519379844961239	120
C04_R05	N120_H30	5	CDSeq2_with	all	3.4465667968231795e-07	10	6	4	0.59999999999999998	0.050000000000000003	0.40000000000000002	0.092307692307692313	120
C04_R05	N120_H30	5	CDSeq2_with	all	4.1177172242321232e-07	11	7	4	0.63636363636363635	0.058333333333333334	0.36363636363636365	0.10687022900763359	120
C04_R05	N120_H30	5	CDSeq2_with	all	5.0631476878647816e-07	12	7	5	0.58333333333333337	0.058333333333333334	0.41666666666666669	0.10606060606060606	120
C04_R05	N120_H30	5	CDSeq2_with	all	6.1121140734533327e-07	13	8	5	0.61538461538461542	0.066666666666666666	0.38461538461538464	0.12030075187969924	120
C04_R05	N120_H30	5	CDSeq2_with	all	6.7425280612094673e-07	14	8	6	0.5714285714285714	0.066666666666666666	0.42857142857142855	0.11940298507462686	120
C04_R05	N120_H30	5	CDSeq2_with	all	1.5560132447113757e-06	15	9	6	0.59999999999999998	0.074999999999999997	0.40000000000000002	0.13333333333333333	120
C04_R05	N120_H30	5	CDSeq2_with	all	2.0897290729412566e-06	16	10	6	0.625	0.083333333333333329	0.375	0.14705882352941177	120
C04_R05	N120_H30	5	CDSeq2_with	all	3.4408123487849544e-06	17	10	7	0.58823529411764708	0.083333333333333329	0.41176470588235292	0.145985401459854	120
C04_R05	N120_H30	5	CDSeq2_with	all	4.7185400522991625e-06	18	11	7	0.61111111111111116	0.09166666666666666	0.3888888888888889	0.15942028985507245	120
C04_R05	N120_H30	5	CDSeq2_with	all	6.1977751793868154e-06	19	12	7	0.63157894736842102	0.10000000000000001	0.36842105263157893	0.17266187050359713	120
C04_R05	N120_H30	5	CDSeq2_with	all	6.8969310569087647e-06	20	13	7	0.65000000000000002	0.10833333333333334	0.34999999999999998	0.18571428571428572	120
C04_R05	N120_H30	5	CDSeq2_with	all	7.0658054120202304e-06	21	14	7	0.66666666666666663	0.11666666666666667	0.33333333333333331	0.19858156028368795	120
C04_R05	N120_H30	5	CDSeq2_with	all	7.1614717296267284e-06	22	14	8	0.63636363636363635	0.11666666666666667	0.36363636363636365	0.19718309859154928	120
C04_R05	N120_H30	5	CDSeq2_with	all	2.3000678132797701e-05	23	15	8	0.65217391304347827	0.125	0.34782608695652173	0.20979020979020979	120
C04_R05	N120_H30	5	CDSeq2_with	all	6.1689361574939259e-05	24	15	9	0.625	0.125	0.375	0.20833333333333334	120
C04_R05	N120_H30	5	CDSeq2_with	all	8.2030216223021407e-05	25	15	10	0.59999999999999998	0.125	0.40000000000000002	0.20689655172413793	120
C04_R05	N120_H30	5	CDSeq2_with	all	0.00011084670988488096	26	15	11	0.57692307692307687	0.125	0.42307692307692307	0.20547945205479451	120
C04_R05	N120_H30	5	CDSeq2_with	all	0.00011429422202791699	27	16	11	0.59259259259259256	0.13333333333333333	0.40740740740740738	0.21768707482993196	120
C04_R05	N120_H30	5	CDSeq2_with	all	0.00014033210632215622	28	16	12	0.5714285714285714	0.13333333333333333	0.42857142857142855	0.21621621621621623	120
C04_R05	N120_H30	5	CDSeq2_with	all	0.00014949841866150046	29	16	13	0.55172413793103448	0.13333333333333333	0.44827586206896552	0.21476510067114093	120
C04_R05	N120_H30	5	CDSeq2_with	all	0.00018401816014509647	30	16	14	0.53333333333333333	0.13333333333333333	0.46666666666666667	0.21333333333333335	120
C04_R05	N120_H30	5	CDSeq2_with	all	0.00026659873696032973	31	16	15	0.5161290322580645	0.13333333333333333	0.4838709677419355	0.2119205298013245	120
C04_R05	N120_H30	5	CDSeq2_with	all	0.00026933810648650401	32	17	15	0.53125	0.14166666666666666	0.46875	0.22368421052631579	120
C04_R05	N120_H30	5	CDSeq2_with	all	0.00042474027249257609	33	17	16	0.51515151515151514	0.14166666666666666	0.48484848484848486	0.22222222222222221	120
C04_R05	N120_H30	5	CDSeq2_with	all	0.00062941915188245343	34	17	17	0.5	0.14166666666666666	0.5	0.22077922077922077	120
C04_R05	N120_H30	5	CDSeq2_with	all	0.00076787610757947074	35	17	18	0.48571428571428571	0.14166666666666666	0.51428571428571423	0.21935483870967742	120
C04_R05	N120_H30	5	CDSeq2_with	all	0.00082450077323895142	36	17	19	0.47222222222222221	0.14166666666666666	0.52777777777777779	0.21794871794871795	120
C04_R05	N120_H30	5	CDSeq2_with	all	0.0008986697631750525	37	17	20	0.45945945945945948	0.14166666666666666	0.54054054054054057	0.21656050955414013	120
C04_R05	N120_H30	5	CDSeq2_with	all	0.0010422778960511622	38	17	21	0.44736842105263158	0.14166666666666666	0.55263157894736847	0.21518987341772153	120
C04_R05	N120_H30	5	CDSeq2_with	all	0.0011498097587899644	39	18	21	0.46153846153846156	0.14999999999999999	0.53846153846153844	0.22641509433962265	120
C04_R05	N120_H30	5	CDSeq2_with	all	0.0015894971784574967	40	19	21	0.47499999999999998	0.15833333333333333	0.52500000000000002	0.23749999999999999	120
C04_R05	N120_H30	5	CDSeq2_with	all	0.0016423253344513653	41	20	21	0.48780487804878048	0.16666666666666666	0.51219512195121952	0.2484472049689441	120
C04_R05	N120_H30	5	CDSeq2_with	all	0.0018839659745360701	42	20	22	0.47619047619047616	0.16666666666666666	0.52380952380952384	0.24691358024691357	120
C04_R05	N120_H30	5	CDSeq2_with	all	0.0021011395928331256	43	20	23	0.46511627906976744	0.16666666666666666	0.53488372093023251	0.24539877300613497	120
C04_R05	N120_H30	5	CDSeq2_with	all	0.0034676576223934734	44	21	23	0.47727272727272729	0.17499999999999999	0.52272727272727271	0.25609756097560976	120
C04_R05	N120_H30	5	CDSeq2_with	all	0.0073483877480764763	45	21	24	0.46666666666666667	0.17499999999999999	0.53333333333333333	0.25454545454545452	120
C04_R05	N120_H30	5	CDSeq2_with	all	0.0075394729025413543	46	21	25	0.45652173913043476	0.17499999999999999	0.54347826086956519	0.25301204819277107	120
C04_R05	N120_H30	5	CDSeq2_with	all	0.0078132206453561982	47	21	26	0.44680851063829785	0.17499999999999999	0.55319148936170215	0.25149700598802394	120
C04_R05	N120_H30	5	CDSeq2_with	all	0.0082682809616348423	48	21	27	0.4375	0.17499999999999999	0.5625	0.25	120
C04_R05	N120_H30	5	CDSeq2_with	all	0.0084940610942883348	49	21	28	0.42857142857142855	0.17499999999999999	0.5714285714285714	0.24852071005917159	120
C04_R05	N120_H30	5	CDSeq2_with	all	0.0093939498726417162	50	21	29	0.41999999999999998	0.17499999999999999	0.57999999999999996	0.24705882352941178	120
C04_R05	N120_H30	5	CDSeq2_with	all	0.010612616897416024	51	21	30	0.41176470588235292	0.17499999999999999	0.58823529411764708	0.24561403508771928	120
C04_R05	N120_H30	5	CDSeq2_with	all	0.011113647655981907	52	21	31	0.40384615384615385	0.17499999999999999	0.59615384615384615	0.2441860465116279	120
C04_R05	N120_H30	5	CDSeq2_with	all	0.011946530518089365	53	22	31	0.41509433962264153	0.18333333333333332	0.58490566037735847	0.25433526011560692	120
C04_R05	N120_H30	5	CDSeq2_with	all	0.01301048752959503	54	22	32	0.40740740740740738	0.18333333333333332	0.59259259259259256	0.25287356321839083	120
C04_R05	N120_H30	5	CDSeq2_with	all	0.01391903826599181	55	22	33	0.40000000000000002	0.18333333333333332	0.59999999999999998	0.25142857142857145	120
C04_R05	N120_H30	5	CDSeq2_with	all	0.014001632997871535	56	22	34	0.39285714285714285	0.18333333333333332	0.6071428571428571	0.25	120
C04_R05	N120_H30	5	CDSeq2_with	all	0.01509538774695757	57	22	35	0.38596491228070173	0.18333333333333332	0.61403508771929827	0.24858757062146894	120
C04_R05	N120_H30	5	CDSeq2_with	all	0.015995986279759195	58	22	36	0.37931034482758619	0.18333333333333332	0.62068965517241381	0.24719101123595505	120
C04_R05	N120_H30	5	CDSeq2_with	all	0.017384369236195477	59	23	36	0.38983050847457629	0.19166666666666668	0.61016949152542377	0.25698324022346369	120
C04_R05	N120_H30	5	CDSeq2_with	all	0.017664365276154954	60	23	37	0.38333333333333336	0.19166666666666668	0.6166666666666667	0.25555555555555554	120
C04_R05	N120_H30	5	CDSeq2_with	all	0.018760071817150548	61	23	38	0.37704918032786883	0.19166666666666668	0.62295081967213117	0.2541436464088398	120
C04_R05	N120_H30	5	CDSeq2_with	all	0.02004728557595091	62	23	39	0.37096774193548387	0.19166666666666668	0.62903225806451613	0.25274725274725274	120
C04_R05	N120_H30	5	CDSeq2_with	all	0.023487243938765626	63	23	40	0.36507936507936506	0.19166666666666668	0.63492063492063489	0.25136612021857924	120
C04_R05	N120_H30	5	CDSeq2_with	all	0.023648026822495789	64	23	41	0.359375	0.19166666666666668	0.640625	0.25	120
C04_R05	N120_H30	5	CDSeq2_with	all	0.024132694166670927	65	23	42	0.35384615384615387	0.19166666666666668	0.64615384615384619	0.24864864864864866	120
C04_R05	N120_H30	5	CDSeq2_with	all	0.024418936092929489	66	23	43	0.34848484848484851	0.19166666666666668	0.65151515151515149	0.24731182795698925	120
C04_R05	N120_H30	5	CDSeq2_with	all	0.028553568910915431	67	24	43	0.35820895522388058	0.20000000000000001	0.64179104477611937	0.25668449197860965	120
C04_R05	N120_H30	5	CDSeq2_with	all	0.029745796762732878	68	24	44	0.35294117647058826	0.20000000000000001	0.6470588235294118	0.25531914893617019	120
C04_R05	N120_H30	5	CDSeq2_with	all	0.030186098834908224	69	24	45	0.34782608695652173	0.20000000000000001	0.65217391304347827	0.25396825396825395	120
C04_R05	N120_H30	5	CDSeq2_with	all	0.032659070014119364	70	25	45	0.35714285714285715	0.20833333333333334	0.6428571428571429	0.26315789473684209	120
C04_R05	N120_H30	5	CDSeq2_with	all	0.034047831028650541	71	25	46	0.352112676056338	0.20833333333333334	0.647887323943662	0.26178010471204188	120
C04_R05	N120_H30	5	CDSeq2_with	all	0.035424956037757055	72	25	47	0.34722222222222221	0.20833333333333334	0.65277777777777779	0.26041666666666669	120
C04_R05	N120_H30	5	CDSeq2_with	all	0.038217483256124417	73	25	48	0.34246575342465752	0.20833333333333334	0.65753424657534243	0.25906735751295334	120
C04_R05	N120_H30	5	CDSeq2_with	all	0.038257091433301811	74	26	48	0.35135135135135137	0.21666666666666667	0.64864864864864868	0.26804123711340205	120
C04_R05	N120_H30	5	CDSeq2_with	all	0.038439456837341138	75	27	48	0.35999999999999999	0.22500000000000001	0.64000000000000001	0.27692307692307694	120
C04_R05	N120_H30	5	CDSeq2_with	all	0.040140905559451115	76	27	49	0.35526315789473684	0.22500000000000001	0.64473684210526316	0.27551020408163263	120
C04_R05	N120_H30	5	CDSeq2_with	all	0.04450193279894523	77	27	50	0.35064935064935066	0.22500000000000001	0.64935064935064934	0.27411167512690354	120
C04_R05	N120_H30	5	CDSeq2_with	all	0.054722294854405738	78	27	51	0.34615384615384615	0.22500000000000001	0.65384615384615385	0.27272727272727271	120
C04_R05	N120_H30	5	CDSeq2_with	all	0.056953145339642505	79	27	52	0.34177215189873417	0.22500000000000001	0.65822784810126578	0.271356783919598	120
C04_R05	N120_H30	5	CDSeq2_with	all	0.057824757970813864	80	27	53	0.33750000000000002	0.22500000000000001	0.66249999999999998	0.27000000000000002	120
C04_R05	N120_H30	5	CDSeq2_with	all	0.058173135646002738	81	27	54	0.33333333333333331	0.22500000000000001	0.66666666666666663	0.26865671641791045	120
C04_R05	N120_H30	5	CDSeq2_with	all	0.061089351561777937	82	28	54	0.34146341463414637	0.23333333333333334	0.65853658536585369	0.27722772277227725	120
C04_R05	N120_H30	5	CDSeq2_with	all	0.062087163583364573	83	28	55	0.33734939759036142	0.23333333333333334	0.66265060240963858	0.27586206896551724	120
C04_R05	N120_H30	5	CDSeq2_with	all	0.062658929989283227	84	28	56	0.33333333333333331	0.23333333333333334	0.66666666666666663	0.27450980392156865	120
C04_R05	N120_H30	5	CDSeq2_with	all	0.063419610992007741	85	28	57	0.32941176470588235	0.23333333333333334	0.6705882352941176	0.27317073170731709	120
C04_R05	N120_H30	5	CDSeq2_with	all	0.063853018918488685	86	28	58	0.32558139534883723	0.23333333333333334	0.67441860465116277	0.27184466019417475	120
C04_R05	N120_H30	5	CDSeq2_with	all	0.064162324169378143	87	28	59	0.32183908045977011	0.23333333333333334	0.67816091954022983	0.27053140096618356	120
C04_R05	N120_H30	5	CDSeq2_with	all	0.064553100430765412	88	28	60	0.31818181818181818	0.23333333333333334	0.68181818181818177	0.26923076923076922	120
C04_R05	N120_H30	5	CDSeq2_with	all	0.06786211836914019	89	28	61	0.3146067415730337	0.23333333333333334	0.6853932584269663	0.26794258373205743	120
C04_R05	N120_H30	5	CDSeq2_with	all	0.068146520980481767	90	28	62	0.31111111111111112	0.23333333333333334	0.68888888888888888	0.26666666666666666	120
C04_R05	N120_H30	5	CDSeq2_with	all	0.069098354986503102	91	28	63	0.30769230769230771	0.23333333333333334	0.69230769230769229	0.26540284360189575	120
C04_R05	N120_H30	5	CDSeq2_with	all	0.071858921138911111	92	28	64	0.30434782608695654	0.23333333333333334	0.69565217391304346	0.26415094339622641	120
C04_R05	N120_H30	5	CDSeq2_with	all	0.073887878019921749	93	28	65	0.30107526881720431	0.23333333333333334	0.69892473118279574	0.26291079812206575	120
C04_R05	N120_H30	5	CDSeq2_with	all	0.074186152277898071	94	28	66	0.2978723404255319	0.23333333333333334	0.7021276595744681	0.26168224299065418	120
C04_R05	N120_H30	5	CDSeq2_with	all	0.075070803473735265	95	28	67	0.29473684210526313	0.23333333333333334	0.70526315789473681	0.26046511627906976	120
C04_R05	N120_H30	5	CDSeq2_with	all	0.078899580361504254	96	28	68	0.29166666666666669	0.23333333333333334	0.70833333333333337	0.25925925925925924	120
C04_R05	N120_H30	5	CDSeq2_with	all	0.080253177665499123	97	29	68	0.29896907216494845	0.24166666666666667	0.7010309278350515	0.26728110599078342	120
C04_R05	N120_H30	5	CDSeq2_with	all	0.082981584956735799	98	29	69	0.29591836734693877	0.24166666666666667	0.70408163265306123	0.26605504587155965	120
C04_R05	N120_H30	5	CDSeq2_with	all	0.084564631950254682	99	29	70	0.29292929292929293	0.24166666666666667	0.70707070707070707	0.26484018264840181	120
C04_R05	N120_H30	5	CDSeq2_with	all	0.084744901979516812	100	29	71	0.28999999999999998	0.24166666666666667	0.70999999999999996	0.26363636363636361	120
C04_R05	N120_H30	5	CDSeq2_with	all	0.085346910335988596	101	29	72	0.28712871287128711	0.24166666666666667	0.71287128712871284	0.26244343891402716	120
C04_R05	N120_H30	5	CDSeq2_with	all	0.098031805539268727	102	30	72	0.29411764705882354	0.25	0.70588235294117652	0.27027027027027029	120
C04_R05	N120_H30	5	CDSeq2_with	all	0.099643426458115136	103	30	73	0.29126213592233008	0.25	0.70873786407766992	0.26905829596412556	120
C04_R05	N120_H30	5	CDSeq2_with	all	0.099777774922594362	104	31	73	0.29807692307692307	0.25833333333333336	0.70192307692307687	0.2767857142857143	120
C04_R05	N120_H30	5	CDSeq2_with	all	0.10622692012593309	105	31	74	0.29523809523809524	0.25833333333333336	0.70476190476190481	0.27555555555555555	120
C04_R05	N120_H30	5	CDSeq2_with	all	0.11310285008443459	106	31	75	0.29245283018867924	0.25833333333333336	0.70754716981132071	0.27433628318584069	120
C04_R05	N120_H30	5	CDSeq2_with	all	0.11509787131296854	107	31	76	0.28971962616822428	0.25833333333333336	0.71028037383177567	0.27312775330396477	120
C04_R05	N120_H30	5	CDSeq2_with	all	0.11805984820431849	108	31	77	0.28703703703703703	0.25833333333333336	0.71296296296296291	0.27192982456140352	120
C04_R05	N120_H30	5	CDSeq2_with	all	0.11892081509773979	109	31	78	0.28440366972477066	0.25833333333333336	0.7155963302752294	0.27074235807860264	120
C04_R05	N120_H30	5	CDSeq2_with	all	0.11901761020224809	110	31	79	0.2818181818181818	0.25833333333333336	0.71818181818181814	0.26956521739130435	120
C04_R05	N120_H30	5	CDSeq2_with	all	0.12491710145694367	111	31	80	0.27927927927927926	0.25833333333333336	0.72072072072072069	0.26839826839826841	120
C04_R05	N120_H30	5	CDSeq2_with	all	0.1341397940591724	112	31	81	0.2767857142857143	0.25833333333333336	0.7232142857142857	0.26724137931034481	120
C04_R05	N120_H30	5	CDSeq2_with	all	0.14511668202311362	113	31	82	0.27433628318584069	0.25833333333333336	0.72566371681415931	0.26609442060085836	120
C04_R05	N120_H30	5	CDSeq2_with	all	0.15221483478220654	114	31	83	0.27192982456140352	0.25833333333333336	0.72807017543859653	0.26495726495726496	120
C04_R05	N120_H30	5	CDSeq2_with	all	0.15227506022546039	115	31	84	0.26956521739130435	0.25833333333333336	0.73043478260869565	0.26382978723404255	120
C04_R05	N120_H30	5	CDSeq2_with	all	0.15795458375898302	116	31	85	0.26724137931034481	0.25833333333333336	0.73275862068965514	0.26271186440677968	120
C04_R05	N120_H30	5	CDSeq2_with	all	0.15899172940142747	117	31	86	0.26495726495726496	0.25833333333333336	0.7350427350427351	0.26160337552742619	120
C04_R05	N120_H30	5	CDSeq2_with	all	0.16356857608413125	118	31	87	0.26271186440677968	0.25833333333333336	0.73728813559322037	0.26050420168067229	120
C04_R05	N120_H30	5	CDSeq2_with	all	0.16721254367814031	119	31	88	0.26050420168067229	0.25833333333333336	0.73949579831932777	0.2594142259414226	120
C04_R05	N120_H30	5	CDSeq2_with	all	0.16810757458447642	120	31	89	0.25833333333333336	0.25833333333333336	0.7416666666666667	0.25833333333333336	120
C04_R05	N120_H30	5	CDSeq2_with	all	0.17460884415330352	121	31	90	0.256198347107438	0.25833333333333336	0.74380165289256195	0.25726141078838172	120
C04_R05	N120_H30	5	CDSeq2_with	all	0.18062402607602271	122	31	91	0.25409836065573771	0.25833333333333336	0.74590163934426235	0.256198347107438	120
C04_R05	N120_H30	5	CDSeq2_with	all	0.18139438987985843	123	31	92	0.25203252032520324	0.25833333333333336	0.74796747967479671	0.2551440329218107	120
C04_R05	N120_H30	5	CDSeq2_with	all	0.18373742502331311	124	31	93	0.25	0.25833333333333336	0.75	0.25409836065573771	120
C04_R05	N120_H30	5	CDSeq2_with	all	0.19144860807937478	125	31	94	0.248	0.25833333333333336	0.752	0.2530612244897959	120
C04_R05	N120_H30	5	CDSeq2_with	all	0.19150710065534615	126	31	95	0.24603174603174602	0.25833333333333336	0.75396825396825395	0.25203252032520324	120
C04_R05	N120_H30	5	CDSeq2_with	all	0.20136861661719899	127	31	96	0.24409448818897639	0.25833333333333336	0.75590551181102361	0.25101214574898784	120
C04_R05	N120_H30	5	CDSeq2_with	all	0.20183504806770436	128	32	96	0.25	0.26666666666666666	0.75	0.25806451612903225	120
C04_R05	N120_H30	5	CDSeq2_with	all	0.20846242937830395	129	32	97	0.24806201550387597	0.26666666666666666	0.75193798449612403	0.25702811244979917	120
C04_R05	N120_H30	5	CDSeq2_with	all	0.21866736376882548	130	32	98	0.24615384615384617	0.26666666666666666	0.75384615384615383	0.25600000000000001	120
C04_R05	N120_H30	5	CDSeq2_with	all	0.21901519160257621	131	32	99	0.24427480916030533	0.26666666666666666	0.75572519083969469	0.2549800796812749	120
C04_R05	N120_H30	5	CDSeq2_with	all	0.22460498127769118	132	33	99	0.25	0.27500000000000002	0.75	0.26190476190476192	120
C04_R05	N120_H30	5	CDSeq2_with	all	0.234721511490456	133	33	100	0.24812030075187969	0.27500000000000002	0.75187969924812026	0.2608695652173913	120
C04_R05	N120_H30	5	CDSeq2_with	all	0.2370561335809063	134	33	101	0.2462686567164179	0.27500000000000002	0.75373134328358204	0.25984251968503935	120
C04_R05	N120_H30	5	CDSeq2_with	all	0.25032491324735845	135	34	101	0.25185185185185183	0.28333333333333333	0.74814814814814812	0.26666666666666666	120
C04_R05	N120_H30	5	CDSeq2_with	all	0.25127563134015268	136	34	102	0.25	0.28333333333333333	0.75	0.265625	120
C04_R05	N120_H30	5	CDSeq2_with	all	0.25239532389926589	137	34	103	0.24817518248175183	0.28333333333333333	0.75182481751824815	0.26459143968871596	120
C04_R05	N120_H30	5	CDSeq2_with	all	0.25393850931806383	138	34	104	0.24637681159420291	0.28333333333333333	0.75362318840579712	0.26356589147286824	120
C04_R05	N120_H30	5	CDSeq2_with	all	0.25420209929340715	139	34	105	0.2446043165467626	0.28333333333333333	0.75539568345323738	0.26254826254826252	120
C04_R05	N120_H30	5	CDSeq2_with	all	0.25472339671204974	140	34	106	0.24285714285714285	0.28333333333333333	0.75714285714285712	0.26153846153846155	120
C04_R05	N120_H30	5	CDSeq2_with	all	0.25882505921165494	141	34	107	0.24113475177304963	0.28333333333333333	0.75886524822695034	0.26053639846743293	120
C04_R05	N120_H30	5	CDSeq2_with	all	0.26198422152809969	142	34	108	0.23943661971830985	0.28333333333333333	0.76056338028169013	0.25954198473282442	120
C04_R05	N120_H30	5	CDSeq2_with	all	0.26206635163249992	143	34	109	0.23776223776223776	0.28333333333333333	0.76223776223776218	0.2585551330798479	120
C04_R05	N120_H30	5	CDSeq2_with	all	0.26517035202273492	144	34	110	0.2361111111111111	0.28333333333333333	0.76388888888888884	0.25757575757575757	120
C04_R05	N120_H30	5	CDSeq2_with	all	0.26945423735337914	145	34	111	0.23448275862068965	0.28333333333333333	0.76551724137931032	0.25660377358490566	120
C04_R05	N120_H30	5	CDSeq2_with	all	0.27589764081036117	146	34	112	0.23287671232876711	0.28333333333333333	0.76712328767123283	0.25563909774436089	120
C04_R05	N120_H30	5	CDSeq2_with	all	0.28501230263566274	147	34	113	0.23129251700680273	0.28333333333333333	0.76870748299319724	0.25468164794007492	120
C04_R05	N120_H30	5	CDSeq2_with	all	0.29125424962399332	148	34	114	0.22972972972972974	0.28333333333333333	0.77027027027027029	0.2537313432835821	120
C04_R05	N120_H30	5	CDSeq2_with	all	0.29235730175495889	149	34	115	0.22818791946308725	0.28333333333333333	0.77181208053691275	0.25278810408921931	120
C04_R05	N120_H30	5	CDSeq2_with	all	0.30367576618853953	150	34	116	0.22666666666666666	0.28333333333333333	0.77333333333333332	0.25185185185185183	120
C04_R05	N120_H30	5	CDSeq2_with	all	0.30677207101230947	151	34	117	0.2251655629139073	0.28333333333333333	0.77483443708609268	0.25092250922509224	120
C04_R05	N120_H30	5	CDSeq2_with	all	0.3079819614813103	152	34	118	0.22368421052631579	0.28333333333333333	0.77631578947368418	0.25	120
C04_R05	N120_H30	5	CDSeq2_with	all	0.31400524916401718	153	34	119	0.22222222222222221	0.28333333333333333	0.77777777777777779	0.24908424908424909	120
C04_R05	N120_H30	5	CDSeq2_with	all	0.31424256890197255	154	34	120	0.22077922077922077	0.28333333333333333	0.77922077922077926	0.24817518248175183	120
C04_R05	N120_H30	5	CDSeq2_with	all	0.3231093577733839	155	34	121	0.21935483870967742	0.28333333333333333	0.78064516129032258	0.24727272727272728	120
C04_R05	N120_H30	5	CDSeq2_with	all	0.32676621258172805	156	34	122	0.21794871794871795	0.28333333333333333	0.78205128205128205	0.24637681159420291	120
C04_R05	N120_H30	5	CDSeq2_with	all	0.33030926125163607	157	34	123	0.21656050955414013	0.28333333333333333	0.78343949044585992	0.24548736462093862	120
C04_R05	N120_H30	5	CDSeq2_with	all	0.33192368844076769	158	34	124	0.21518987341772153	0.28333333333333333	0.78481012658227844	0.2446043165467626	120
C04_R05	N120_H30	5	CDSeq2_with	all	0.33343845534035677	159	34	125	0.21383647798742139	0.28333333333333333	0.78616352201257866	0.24372759856630824	120
C04_R05	N120_H30	5	CDSeq2_with	all	0.34020496334432776	160	34	126	0.21249999999999999	0.28333333333333333	0.78749999999999998	0.24285714285714285	120
C04_R05	N120_H30	5	CDSeq2_with	all	0.34502936077061463	161	35	126	0.21739130434782608	0.29166666666666669	0.78260869565217395	0.24911032028469751	120
C04_R05	N120_H30	5	CDSeq2_with	all	0.3535570722265623	162	35	127	0.21604938271604937	0.29166666666666669	0.78395061728395066	0.24822695035460993	120
C04_R05	N120_H30	5	CDSeq2_with	all	0.35495991723823811	163	35	128	0.21472392638036811	0.29166666666666669	0.78527607361963192	0.24734982332155478	120
C04_R05	N120_H30	5	CDSeq2_with	all	0.35507390103844422	164	35	129	0.21341463414634146	0.29166666666666669	0.78658536585365857	0.24647887323943662	120
C04_R05	N120_H30	5	CDSeq2_with	all	0.36548144626047396	165	35	130	0.21212121212121213	0.29166666666666669	0.78787878787878785	0.24561403508771928	120
C04_R05	N120_H30	5	CDSeq2_with	all	0.36571655854722895	166	35	131	0.21084337349397592	0.29166666666666669	0.78915662650602414	0.24475524475524477	120
C04_R05	N120_H30	5	CDSeq2_with	all	0.36712283592734918	167	35	132	0.20958083832335328	0.29166666666666669	0.79041916167664672	0.24390243902439024	120
C04_R05	N120_H30	5	CDSeq2_with	all	0.37023049701724303	168	35	133	0.20833333333333334	0.29166666666666669	0.79166666666666663	0.24305555555555555	120
C04_R05	N120_H30	5	CDSeq2_with	all	0.37730429521042341	169	35	134	0.20710059171597633	0.29166666666666669	0.79289940828402372	0.24221453287197231	120
C04_R05	N120_H30	5	CDSeq2_with	all	0.37810410601214195	170	35	135	0.20588235294117646	0.29166666666666669	0.79411764705882348	0.2413793103448276	120
C04_R05	N120_H30	5	CDSeq2_with	all	0.37824995347085771	171	35	136	0.2046783625730994	0.29166666666666669	0.79532163742690054	0.24054982817869416	120
C04_R05	N120_H30	5	CDSeq2_with	all	0.38226595739333313	172	35	137	0.20348837209302326	0.29166666666666669	0.79651162790697672	0.23972602739726026	120
C04_R05	N120_H30	5	CDSeq2_with	all	0.38763104174997204	173	35	138	0.20231213872832371	0.29166666666666669	0.79768786127167635	0.23890784982935154	120
C04_R05	N120_H30	5	CDSeq2_with	all	0.39049106197157674	174	35	139	0.20114942528735633	0.29166666666666669	0.79885057471264365	0.23809523809523808	120
C04_R05	N120_H30	5	CDSeq2_with	all	0.39651949120193336	175	35	140	0.20000000000000001	0.29166666666666669	0.80000000000000004	0.23728813559322035	120
C04_R05	N120_H30	5	CDSeq2_with	all	0.39876569363588266	176	35	141	0.19886363636363635	0.29166666666666669	0.80113636363636365	0.23648648648648649	120
C04_R05	N120_H30	5	CDSeq2_with	all	0.40586581937181054	177	35	142	0.19774011299435029	0.29166666666666669	0.80225988700564976	0.2356902356902357	120
C04_R05	N120_H30	5	CDSeq2_with	all	0.41227085115158685	178	35	143	0.19662921348314608	0.29166666666666669	0.8033707865168539	0.2348993288590604	120
C04_R05	N120_H30	5	CDSeq2_with	all	0.4266357681006997	179	35	144	0.19553072625698323	0.29166666666666669	0.8044692737430168	0.23411371237458195	120
C04_R05	N120_H30	5	CDSeq2_with	all	0.44303908781580648	180	35	145	0.19444444444444445	0.29166666666666669	0.80555555555555558	0.23333333333333334	120
C04_R05	N120_H30	5	CDSeq2_with	all	0.4434921872079689	181	36	145	0.19889502762430938	0.29999999999999999	0.80110497237569056	0.23920265780730898	120
C04_R05	N120_H30	5	CDSeq2_with	all	0.44750661127810987	182	36	146	0.19780219780219779	0.29999999999999999	0.80219780219780223	0.23841059602649006	120
C04_R05	N120_H30	5	CDSeq2_with	all	0.4604267877717152	183	36	147	0.19672131147540983	0.29999999999999999	0.80327868852459017	0.23762376237623761	120
C04_R05	N120_H30	5	CDSeq2_with	all	0.46246620372216068	184	36	148	0.19565217391304349	0.29999999999999999	0.80434782608695654	0.23684210526315788	120
C04_R05	N120_H30	5	CDSeq2_with	all	0.46481297316665432	185	36	149	0.19459459459459461	0.29999999999999999	0.80540540540540539	0.23606557377049181	120
C04_R05	N120_H30	5	CDSeq2_with	all	0.46882331606915639	186	36	150	0.19354838709677419	0.29999999999999999	0.80645161290322576	0.23529411764705882	120
C04_R05	N120_H30	5	CDSeq2_with	all	0.47846422148817197	187	37	150	0.19786096256684493	0.30833333333333335	0.80213903743315507	0.24104234527687296	120
C04_R05	N120_H30	5	CDSeq2_with	all	0.49658961367971793	188	37	151	0.19680851063829788	0.30833333333333335	0.80319148936170215	0.24025974025974026	120
C04_R05	N120_H30	5	CDSeq2_with	all	0.49911391458257304	189	37	152	0.19576719576719576	0.30833333333333335	0.80423280423280419	0.23948220064724918	120
C04_R05	N120_H30	5	CDSeq2_with	all	0.5018101207223381	190	37	153	0.19473684210526315	0.30833333333333335	0.80526315789473679	0.23870967741935484	120
C04_R05	N120_H30	5	CDSeq2_with	all	0.50879724637239532	191	37	154	0.193717277486911	0.30833333333333335	0.80628272251308897	0.23794212218649519	120
C04_R05	N120_H30	5	CDSeq2_with	all	0.5125620088009728	192	37	155	0.19270833333333334	0.30833333333333335	0.80729166666666663	0.23717948717948717	120
C04_R05	N120_H30	5	CDSeq2_with	all	0.54060373664683314	193	37	156	0.19170984455958548	0.30833333333333335	0.80829015544041449	0.2364217252396166	120
C04_R05	N120_H30	5	CDSeq2_with	all	0.54706411805509836	194	37	157	0.19072164948453607	0.30833333333333335	0.80927835051546393	0.2356687898089172	120
C04_R05	N120_H30	5	CDSeq2_with	all	0.54962898167670182	195	37	158	0.18974358974358974	0.30833333333333335	0.81025641025641026	0.23492063492063492	120
C04_R05	N120_H30	5	CDSeq2_with	all	0.57071949647996512	196	37	159	0.18877551020408162	0.30833333333333335	0.81122448979591832	0.23417721518987342	120
C04_R05	N120_H30	5	CDSeq2_with	all	0.5763245271930767	197	37	160	0.18781725888324874	0.30833333333333335	0.81218274111675126	0.2334384858044164	120
C04_R05	N120_H30	5	CDSeq2_with	all	0.5809838871910592	198	37	161	0.18686868686868688	0.30833333333333335	0.81313131313131315	0.23270440251572327	120
C04_R05	N120_H30	5	CDSeq2_with	all	0.58269888467835451	199	37	162	0.18592964824120603	0.30833333333333335	0.81407035175879394	0.23197492163009403	120
C04_R05	N120_H30	5	CDSeq2_with	all	0.58734789203878301	200	37	163	0.185	0.30833333333333335	0.81499999999999995	0.23125000000000001	120
C04_R05	N120_H30	5	CDSeq2_with	all	0.6051003777032552	201	38	163	0.1890547263681592	0.31666666666666665	0.81094527363184077	0.2367601246105919	120
C04_R05	N120_H30	5	CDSeq2_with	all	0.60544109492383336	202	38	164	0.18811881188118812	0.31666666666666665	0.81188118811881194	0.2360248447204969	120
C04_R05	N120_H30	5	CDSeq2_with	all	0.60946086880743611	203	38	165	0.18719211822660098	0.31666666666666665	0.81280788177339902	0.23529411764705882	120
C04_R05	N120_H30	5	CDSeq2_with	all	0.61825730488058539	204	38	166	0.18627450980392157	0.31666666666666665	0.81372549019607843	0.23456790123456789	120
C04_R05	N120_H30	5	CDSeq2_with	all	0.62108516573051986	205	38	167	0.18536585365853658	0.31666666666666665	0.81463414634146336	0.23384615384615384	120
C04_R05	N120_H30	5	CDSeq2_with	all	0.65313038017458702	206	38	168	0.18446601941747573	0.31666666666666665	0.81553398058252424	0.23312883435582821	120
C04_R05	N120_H30	5	CDSeq2_with	all	0.65918592108187923	207	38	169	0.18357487922705315	0.31666666666666665	0.81642512077294682	0.23241590214067279	120
C04_R05	N120_H30	5	CDSeq2_with	all	0.68527122853724443	208	38	170	0.18269230769230768	0.31666666666666665	0.81730769230769229	0.23170731707317074	120
C04_R05	N120_H30	5	CDSeq2_with	all	0.68769533779650172	209	38	171	0.18181818181818182	0.31666666666666665	0.81818181818181823	0.23100303951367782	120
C04_R05	N120_H30	5	CDSeq2_with	all	0.69124567870108933	210	38	172	0.18095238095238095	0.31666666666666665	0.81904761904761902	0.23030303030303031	120
C04_R05	N120_H30	5	CDSeq2_with	all	0.69213690373237369	211	38	173	0.18009478672985782	0.31666666666666665	0.81990521327014221	0.22960725075528701	120
C04_R05	N120_H30	5	CDSeq2_with	all	0.69355696054828919	212	38	174	0.17924528301886791	0.31666666666666665	0.82075471698113212	0.2289156626506024	120
C04_R05	N120_H30	5	CDSeq2_with	all	0.7027654233856212	213	38	175	0.17840375586854459	0.31666666666666665	0.82159624413145538	0.22822822822822822	120
C04_R05	N120_H30	5	CDSeq2_with	all	0.70597202448922036	214	38	176	0.17757009345794392	0.31666666666666665	0.82242990654205606	0.22754491017964071	120
C04_R05	N120_H30	5	CDSeq2_with	all	0.70679091569119024	215	38	177	0.17674418604651163	0.31666666666666665	0.82325581395348835	0.22686567164179106	120
C04_R05	N120_H30	5	CDSeq2_with	all	0.72267042118845493	216	38	178	0.17592592592592593	0.31666666666666665	0.82407407407407407	0.22619047619047619	120
C04_R05	N120_H30	5	CDSeq2_with	all	0.73710848991919975	217	38	179	0.17511520737327188	0.31666666666666665	0.82488479262672809	0.22551928783382788	120
C04_R05	N120_H30	5	CDSeq2_with	all	0.74462707566027064	218	38	180	0.1743119266055046	0.31666666666666665	0.82568807339449546	0.22485207100591717	120
C04_R05	N120_H30	5	CDSeq2_with	all	0.77769212274367161	219	38	181	0.17351598173515981	0.31666666666666665	0.82648401826484019	0.22418879056047197	120
C04_R05	N120_H30	5	CDSeq2_with	all	0.7898509296769346	220	38	182	0.17272727272727273	0.31666666666666665	0.82727272727272727	0.22352941176470589	120
C04_R05	N120_H30	5	CDSeq2_with	all	0.79422376753849577	221	38	183	0.17194570135746606	0.31666666666666665	0.82805429864253388	0.22287390029325513	120
C04_R05	N120_H30	5	CDSeq2_with	all	0.7952613022293118	222	38	184	0.17117117117117117	0.31666666666666665	0.8288288288288288	0.22222222222222221	120
C04_R05	N120_H30	5	CDSeq2_with	all	0.79989357361650937	223	38	185	0.17040358744394618	0.31666666666666665	0.82959641255605376	0.22157434402332363	120
C04_R05	N120_H30	5	CDSeq2_with	all	0.80473540067314653	224	38	186	0.16964285714285715	0.31666666666666665	0.8303571428571429	0.22093023255813954	120
C04_R05	N120_H30	5	CDSeq2_with	all	0.8054769972203123	225	38	187	0.16888888888888889	0.31666666666666665	0.83111111111111113	0.22028985507246376	120
C04_R05	N120_H30	5	CDSeq2_with	all	0.80723571565998098	226	38	188	0.16814159292035399	0.31666666666666665	0.83185840707964598	0.21965317919075145	120
C04_R05	N120_H30	5	CDSeq2_with	all	0.80990137153806374	227	38	189	0.16740088105726872	0.31666666666666665	0.83259911894273131	0.21902017291066284	120
C04_R05	N120_H30	5	CDSeq2_with	all	0.82754648537970854	228	38	190	0.16666666666666666	0.31666666666666665	0.83333333333333337	0.21839080459770116	120
C04_R05	N120_H30	5	CDSeq2_with	all	0.84236856812796335	229	38	191	0.16593886462882096	0.31666666666666665	0.83406113537117899	0.2177650429799427	120
C04_R05	N120_H30	5	CDSeq2_with	all	0.84247659557016286	230	38	192	0.16521739130434782	0.31666666666666665	0.83478260869565213	0.21714285714285714	120
C04_R05	N120_H30	5	CDSeq2_with	all	0.85599503293956214	231	38	193	0.16450216450216451	0.31666666666666665	0.83549783549783552	0.21652421652421652	120
C04_R05	N120_H30	5	CDSeq2_with	all	0.86106995770640393	232	38	194	0.16379310344827586	0.31666666666666665	0.83620689655172409	0.21590909090909091	120
C04_R05	N120_H30	5	CDSeq2_with	all	0.882407789696527	233	38	195	0.1630901287553648	0.31666666666666665	0.83690987124463523	0.21529745042492918	120
C04_R05	N120_H30	5	CDSeq2_with	all	0.88489650376591311	234	38	196	0.1623931623931624	0.31666666666666665	0.83760683760683763	0.21468926553672316	120
C04_R05	N120_H30	5	CDSeq2_with	all	0.8944316355370493	235	38	197	0.16170212765957448	0.31666666666666665	0.83829787234042552	0.21408450704225351	120
C04_R05	N120_H30	5	CDSeq2_with	all	0.8946190274006709	236	38	198	0.16101694915254236	0.31666666666666665	0.83898305084745761	0.21348314606741572	120
C04_R05	N120_H30	5	CDSeq2_with	all	0.90738749842943467	237	38	199	0.16033755274261605	0.31666666666666665	0.83966244725738393	0.21288515406162464	120
C04_R05	N120_H30	5	CDSeq2_with	all	0.9127352182182733	238	38	200	0.15966386554621848	0.31666666666666665	0.84033613445378152	0.21229050279329609	120
C04_R05	N120_H30	5	CDSeq2_with	all	0.91686255240492953	239	38	201	0.15899581589958159	0.31666666666666665	0.84100418410041844	0.2116991643454039	120
C04_R05	N120_H30	5	CDSeq2_with	all	0.92631331208349699	240	38	202	0.15833333333333333	0.31666666666666665	0.84166666666666667	0.21111111111111111	120
C04_R05	N120_H30	5	CDSeq2_with	all	0.92760048265525141	241	38	203	0.15767634854771784	0.31666666666666665	0.84232365145228216	0.21052631578947367	120
C04_R05	N120_H30	5	CDSeq2_with	all	0.9301959883946388	242	38	204	0.15702479338842976	0.31666666666666665	0.84297520661157022	0.20994475138121546	120
C04_R05	N120_H30	5	CDSeq2_with	all	0.93592918513005829	243	38	205	0.15637860082304528	0.31666666666666665	0.84362139917695478	0.20936639118457301	120
C04_R05	N120_H30	5	CDSeq2_with	all	0.95219139151213694	244	38	206	0.15573770491803279	0.31666666666666665	0.84426229508196726	0.2087912087912088	120
C04_R05	N120_H30	5	CDSeq2_with	all	0.9643053984864165	245	38	207	0.15510204081632653	0.31666666666666665	0.8448979591836735	0.20821917808219179	120
C04_R05	N120_H30	5	CDSeq2_with	all	0.96682026323536707	246	38	208	0.15447154471544716	0.31666666666666665	0.84552845528455289	0.20765027322404372	120
C04_R05	N120_H30	5	CDSeq2_with	all	0.97154638479675981	247	38	209	0.15384615384615385	0.31666666666666665	0.84615384615384615	0.20708446866485014	120
C04_R05	N120_H30	5	CDSeq2_with	all	0.97450035563505288	248	38	210	0.15322580645161291	0.31666666666666665	0.84677419354838712	0.20652173913043478	120
C04_R05	N120_H30	5	CDSeq2_with	all	1	560	52	508	0.09285714285714286	0.43333333333333335	0.90714285714285714	0.15294117647058825	120
C04_R05	N120_H30	5	CDSeq2_with	Excit	9.5071139896322436e-08	1	1	0	1	0.025000000000000001	0	0.04878048780487805	40
C04_R05	N120_H30	5	CDSeq2_with	Excit	3.4465667968231795e-07	2	2	0	1	0.050000000000000003	0	0.095238095238095233	40
C04_R05	N120_H30	5	CDSeq2_with	Excit	4.1177172242321232e-07	3	3	0	1	0.074999999999999997	0	0.13953488372093023	40
C04_R05	N120_H30	5	CDSeq2_with	Excit	6.1121140734533327e-07	4	4	0	1	0.10000000000000001	0	0.18181818181818182	40
C04_R05	N120_H30	5	CDSeq2_with	Excit	1.5560132447113757e-06	5	5	0	1	0.125	0	0.22222222222222221	40
C04_R05	N120_H30	5	CDSeq2_with	Excit	2.0897290729412566e-06	6	6	0	1	0.14999999999999999	0	0.2608695652173913	40
C04_R05	N120_H30	5	CDSeq2_with	Excit	7.0658054120202304e-06	7	7	0	1	0.17499999999999999	0	0.2978723404255319	40
C04_R05	N120_H30	5	CDSeq2_with	Excit	2.3000678132797701e-05	8	8	0	1	0.20000000000000001	0	0.33333333333333331	40
C04_R05	N120_H30	5	CDSeq2_with	Excit	0.00011429422202791699	9	9	0	1	0.22500000000000001	0	0.36734693877551022	40
C04_R05	N120_H30	5	CDSeq2_with	Excit	0.0011498097587899644	10	10	0	1	0.25	0	0.40000000000000002	40
C04_R05	N120_H30	5	CDSeq2_with	Excit	0.0016423253344513653	11	11	0	1	0.27500000000000002	0	0.43137254901960786	40
C04_R05	N120_H30	5	CDSeq2_with	Excit	0.0073483877480764763	12	11	1	0.91666666666666663	0.27500000000000002	0.083333333333333329	0.42307692307692307	40
C04_R05	N120_H30	5	CDSeq2_with	Excit	0.011946530518089365	13	12	1	0.92307692307692313	0.29999999999999999	0.076923076923076927	0.45283018867924529	40
C04_R05	N120_H30	5	CDSeq2_with	Excit	0.015995986279759195	14	12	2	0.8571428571428571	0.29999999999999999	0.14285714285714285	0.44444444444444442	40
C04_R05	N120_H30	5	CDSeq2_with	Excit	0.017384369236195477	15	13	2	0.8666666666666667	0.32500000000000001	0.13333333333333333	0.47272727272727272	40
C04_R05	N120_H30	5	CDSeq2_with	Excit	0.02004728557595091	16	13	3	0.8125	0.32500000000000001	0.1875	0.4642857142857143	40
C04_R05	N120_H30	5	CDSeq2_with	Excit	0.023487243938765626	17	13	4	0.76470588235294112	0.32500000000000001	0.23529411764705882	0.45614035087719296	40
C04_R05	N120_H30	5	CDSeq2_with	Excit	0.028553568910915431	18	14	4	0.77777777777777779	0.34999999999999998	0.22222222222222221	0.48275862068965519	40
C04_R05	N120_H30	5	CDSeq2_with	Excit	0.038217483256124417	19	14	5	0.73684210526315785	0.34999999999999998	0.26315789473684209	0.47457627118644069	40
C04_R05	N120_H30	5	CDSeq2_with	Excit	0.038257091433301811	20	15	5	0.75	0.375	0.25	0.5	40
C04_R05	N120_H30	5	CDSeq2_with	Excit	0.040140905559451115	21	15	6	0.7142857142857143	0.375	0.2857142857142857	0.49180327868852458	40
C04_R05	N120_H30	5	CDSeq2_with	Excit	0.062087163583364573	22	15	7	0.68181818181818177	0.375	0.31818181818181818	0.4838709677419355	40
C04_R05	N120_H30	5	CDSeq2_with	Excit	0.098031805539268727	23	16	7	0.69565217391304346	0.40000000000000002	0.30434782608695654	0.50793650793650791	40
C04_R05	N120_H30	5	CDSeq2_with	Excit	0.11805984820431849	24	16	8	0.66666666666666663	0.40000000000000002	0.33333333333333331	0.5	40
C04_R05	N120_H30	5	CDSeq2_with	Excit	0.18062402607602271	25	16	9	0.64000000000000001	0.40000000000000002	0.35999999999999999	0.49230769230769234	40
C04_R05	N120_H30	5	CDSeq2_with	Excit	0.18373742502331311	26	16	10	0.61538461538461542	0.40000000000000002	0.38461538461538464	0.48484848484848486	40
C04_R05	N120_H30	5	CDSeq2_with	Excit	0.25032491324735845	27	17	10	0.62962962962962965	0.42499999999999999	0.37037037037037035	0.5074626865671642	40
C04_R05	N120_H30	5	CDSeq2_with	Excit	0.25420209929340715	28	17	11	0.6071428571428571	0.42499999999999999	0.39285714285714285	0.5	40
C04_R05	N120_H30	5	CDSeq2_with	Excit	0.27589764081036117	29	17	12	0.58620689655172409	0.42499999999999999	0.41379310344827586	0.49275362318840582	40
C04_R05	N120_H30	5	CDSeq2_with	Excit	0.29125424962399332	30	17	13	0.56666666666666665	0.42499999999999999	0.43333333333333335	0.48571428571428571	40
C04_R05	N120_H30	5	CDSeq2_with	Excit	0.30677207101230947	31	17	14	0.54838709677419351	0.42499999999999999	0.45161290322580644	0.47887323943661969	40
C04_R05	N120_H30	5	CDSeq2_with	Excit	0.32676621258172805	32	17	15	0.53125	0.42499999999999999	0.46875	0.47222222222222221	40
C04_R05	N120_H30	5	CDSeq2_with	Excit	0.33343845534035677	33	17	16	0.51515151515151514	0.42499999999999999	0.48484848484848486	0.46575342465753422	40
C04_R05	N120_H30	5	CDSeq2_with	Excit	0.34020496334432776	34	17	17	0.5	0.42499999999999999	0.5	0.45945945945945948	40
C04_R05	N120_H30	5	CDSeq2_with	Excit	0.34502936077061463	35	18	17	0.51428571428571423	0.45000000000000001	0.48571428571428571	0.47999999999999998	40
C04_R05	N120_H30	5	CDSeq2_with	Excit	0.36712283592734918	36	18	18	0.5	0.45000000000000001	0.5	0.47368421052631576	40
C04_R05	N120_H30	5	CDSeq2_with	Excit	0.37730429521042341	37	18	19	0.48648648648648651	0.45000000000000001	0.51351351351351349	0.46753246753246752	40
C04_R05	N120_H30	5	CDSeq2_with	Excit	0.49658961367971793	38	18	20	0.47368421052631576	0.45000000000000001	0.52631578947368418	0.46153846153846156	40
C04_R05	N120_H30	5	CDSeq2_with	Excit	0.58269888467835451	39	18	21	0.46153846153846156	0.45000000000000001	0.53846153846153844	0.45569620253164556	40
C04_R05	N120_H30	5	CDSeq2_with	Excit	0.68527122853724443	40	18	22	0.45000000000000001	0.45000000000000001	0.55000000000000004	0.45000000000000001	40
C04_R05	N120_H30	5	CDSeq2_with	Excit	0.70597202448922036	41	18	23	0.43902439024390244	0.45000000000000001	0.56097560975609762	0.44444444444444442	40
C04_R05	N120_H30	5	CDSeq2_with	Excit	0.80723571565998098	42	18	24	0.42857142857142855	0.45000000000000001	0.5714285714285714	0.43902439024390244	40
C04_R05	N120_H30	5	CDSeq2_with	Excit	1	80	19	61	0.23749999999999999	0.47499999999999998	0.76249999999999996	0.31666666666666665	40
C04_R05	N120_H30	5	CDSeq2_with	Inhib	1.5468960376673037e-07	1	1	0	1	0.025000000000000001	0	0.04878048780487805	40
C04_R05	N120_H30	5	CDSeq2_with	Inhib	3.0459100673766421e-07	2	1	1	0.5	0.025000000000000001	0.5	0.047619047619047616	40
C04_R05	N120_H30	5	CDSeq2_with	Inhib	6.7425280612094673e-07	3	1	2	0.33333333333333331	0.025000000000000001	0.66666666666666663	0.046511627906976744	40
C04_R05	N120_H30	5	CDSeq2_with	Inhib	6.1977751793868154e-06	4	2	2	0.5	0.050000000000000003	0.5	0.090909090909090912	40
C04_R05	N120_H30	5	CDSeq2_with	Inhib	7.1614717296267284e-06	5	2	3	0.40000000000000002	0.050000000000000003	0.59999999999999998	0.088888888888888892	40
C04_R05	N120_H30	5	CDSeq2_with	Inhib	0.00082450077323895142	6	2	4	0.33333333333333331	0.050000000000000003	0.66666666666666663	0.086956521739130432	40
C04_R05	N120_H30	5	CDSeq2_with	Inhib	0.0021011395928331256	7	2	5	0.2857142857142857	0.050000000000000003	0.7142857142857143	0.085106382978723402	40
C04_R05	N120_H30	5	CDSeq2_with	Inhib	0.0082682809616348423	8	2	6	0.25	0.050000000000000003	0.75	0.083333333333333329	40
C04_R05	N120_H30	5	CDSeq2_with	Inhib	0.0084940610942883348	9	2	7	0.22222222222222221	0.050000000000000003	0.77777777777777779	0.081632653061224483	40
C04_R05	N120_H30	5	CDSeq2_with	Inhib	0.010612616897416024	10	2	8	0.20000000000000001	0.050000000000000003	0.80000000000000004	0.080000000000000002	40
C04_R05	N120_H30	5	CDSeq2_with	Inhib	0.01509538774695757	11	2	9	0.18181818181818182	0.050000000000000003	0.81818181818181823	0.078431372549019607	40
C04_R05	N120_H30	5	CDSeq2_with	Inhib	0.018760071817150548	12	2	10	0.16666666666666666	0.050000000000000003	0.83333333333333337	0.076923076923076927	40
C04_R05	N120_H30	5	CDSeq2_with	Inhib	0.029745796762732878	13	2	11	0.15384615384615385	0.050000000000000003	0.84615384615384615	0.075471698113207544	40
C04_R05	N120_H30	5	CDSeq2_with	Inhib	0.032659070014119364	14	3	11	0.21428571428571427	0.074999999999999997	0.7857142857142857	0.1111111111111111	40
C04_R05	N120_H30	5	CDSeq2_with	Inhib	0.038439456837341138	15	4	11	0.26666666666666666	0.10000000000000001	0.73333333333333328	0.14545454545454545	40
C04_R05	N120_H30	5	CDSeq2_with	Inhib	0.061089351561777937	16	5	11	0.3125	0.125	0.6875	0.17857142857142858	40
C04_R05	N120_H30	5	CDSeq2_with	Inhib	0.080253177665499123	17	6	11	0.35294117647058826	0.14999999999999999	0.6470588235294118	0.21052631578947367	40
C04_R05	N120_H30	5	CDSeq2_with	Inhib	0.084564631950254682	18	6	12	0.33333333333333331	0.14999999999999999	0.66666666666666663	0.20689655172413793	40
C04_R05	N120_H30	5	CDSeq2_with	Inhib	0.099643426458115136	19	6	13	0.31578947368421051	0.14999999999999999	0.68421052631578949	0.20338983050847459	40
C04_R05	N120_H30	5	CDSeq2_with	Inhib	0.099777774922594362	20	7	13	0.34999999999999998	0.17499999999999999	0.65000000000000002	0.23333333333333334	40
C04_R05	N120_H30	5	CDSeq2_with	Inhib	0.14511668202311362	21	7	14	0.33333333333333331	0.17499999999999999	0.66666666666666663	0.22950819672131148	40
C04_R05	N120_H30	5	CDSeq2_with	Inhib	0.15221483478220654	22	7	15	0.31818181818181818	0.17499999999999999	0.68181818181818177	0.22580645161290322	40
C04_R05	N120_H30	5	CDSeq2_with	Inhib	0.15899172940142747	23	7	16	0.30434782608695654	0.17499999999999999	0.69565217391304346	0.22222222222222221	40
C04_R05	N120_H30	5	CDSeq2_with	Inhib	0.20183504806770436	24	8	16	0.33333333333333331	0.20000000000000001	0.66666666666666663	0.25	40
C04_R05	N120_H30	5	CDSeq2_with	Inhib	0.25472339671204974	25	8	17	0.32000000000000001	0.20000000000000001	0.68000000000000005	0.24615384615384617	40
C04_R05	N120_H30	5	CDSeq2_with	Inhib	0.26198422152809969	26	8	18	0.30769230769230771	0.20000000000000001	0.69230769230769229	0.24242424242424243	40
C04_R05	N120_H30	5	CDSeq2_with	Inhib	0.35495991723823811	27	8	19	0.29629629629629628	0.20000000000000001	0.70370370370370372	0.23880597014925373	40
C04_R05	N120_H30	5	CDSeq2_with	Inhib	0.35507390103844422	28	8	20	0.2857142857142857	0.20000000000000001	0.7142857142857143	0.23529411764705882	40
C04_R05	N120_H30	5	CDSeq2_with	Inhib	0.36571655854722895	29	8	21	0.27586206896551724	0.20000000000000001	0.72413793103448276	0.2318840579710145	40
C04_R05	N120_H30	5	CDSeq2_with	Inhib	0.37810410601214195	30	8	22	0.26666666666666666	0.20000000000000001	0.73333333333333328	0.22857142857142856	40
C04_R05	N120_H30	5	CDSeq2_with	Inhib	0.4434921872079689	31	9	22	0.29032258064516131	0.22500000000000001	0.70967741935483875	0.25352112676056338	40
C04_R05	N120_H30	5	CDSeq2_with	Inhib	0.49911391458257304	32	9	23	0.28125	0.22500000000000001	0.71875	0.25	40
C04_R05	N120_H30	5	CDSeq2_with	Inhib	0.50879724637239532	33	9	24	0.27272727272727271	0.22500000000000001	0.72727272727272729	0.24657534246575341	40
C04_R05	N120_H30	5	CDSeq2_with	Inhib	0.5125620088009728	34	9	25	0.26470588235294118	0.22500000000000001	0.73529411764705888	0.24324324324324326	40
C04_R05	N120_H30	5	CDSeq2_with	Inhib	0.62108516573051986	35	9	26	0.25714285714285712	0.22500000000000001	0.74285714285714288	0.23999999999999999	40
C04_R05	N120_H30	5	CDSeq2_with	Inhib	0.70679091569119024	36	9	27	0.25	0.22500000000000001	0.75	0.23684210526315788	40
C04_R05	N120_H30	5	CDSeq2_with	Inhib	0.72267042118845493	37	9	28	0.24324324324324326	0.22500000000000001	0.7567567567567568	0.23376623376623376	40
C04_R05	N120_H30	5	CDSeq2_with	Inhib	0.882407789696527	38	9	29	0.23684210526315788	0.22500000000000001	0.76315789473684215	0.23076923076923078	40
C04_R05	N120_H30	5	CDSeq2_with	Inhib	1	80	16	64	0.20000000000000001	0.40000000000000002	0.80000000000000004	0.26666666666666666	40
C04_R05	N120_H30	5	CDSeq2_with	Oligo	1.483665608197723e-11	1	1	0	1	0.025000000000000001	0	0.04878048780487805	40
C04_R05	N120_H30	5	CDSeq2_with	Oligo	4.8876737026403025e-09	2	2	0	1	0.050000000000000003	0	0.095238095238095233	40
C04_R05	N120_H30	5	CDSeq2_with	Oligo	1.2216748771114999e-08	3	3	0	1	0.074999999999999997	0	0.13953488372093023	40
C04_R05	N120_H30	5	CDSeq2_with	Oligo	5.2768063468363503e-08	4	3	1	0.75	0.074999999999999997	0.25	0.13636363636363635	40
C04_R05	N120_H30	5	CDSeq2_with	Oligo	5.0631476878647816e-07	5	3	2	0.59999999999999998	0.074999999999999997	0.40000000000000002	0.13333333333333333	40
C04_R05	N120_H30	5	CDSeq2_with	Oligo	3.4408123487849544e-06	6	3	3	0.5	0.074999999999999997	0.5	0.13043478260869565	40
C04_R05	N120_H30	5	CDSeq2_with	Oligo	4.7185400522991625e-06	7	4	3	0.5714285714285714	0.10000000000000001	0.42857142857142855	0.1702127659574468	40
C04_R05	N120_H30	5	CDSeq2_with	Oligo	6.8969310569087647e-06	8	5	3	0.625	0.125	0.375	0.20833333333333334	40
C04_R05	N120_H30	5	CDSeq2_with	Oligo	0.00014033210632215622	9	5	4	0.55555555555555558	0.125	0.44444444444444442	0.20408163265306123	40
C04_R05	N120_H30	5	CDSeq2_with	Oligo	0.00014949841866150046	10	5	5	0.5	0.125	0.5	0.20000000000000001	40
C04_R05	N120_H30	5	CDSeq2_with	Oligo	0.00018401816014509647	11	5	6	0.45454545454545453	0.125	0.54545454545454541	0.19607843137254902	40
C04_R05	N120_H30	5	CDSeq2_with	Oligo	0.00026933810648650401	12	6	6	0.5	0.14999999999999999	0.5	0.23076923076923078	40
C04_R05	N120_H30	5	CDSeq2_with	Oligo	0.0015894971784574967	13	7	6	0.53846153846153844	0.17499999999999999	0.46153846153846156	0.26415094339622641	40
C04_R05	N120_H30	5	CDSeq2_with	Oligo	0.0034676576223934734	14	8	6	0.5714285714285714	0.20000000000000001	0.42857142857142855	0.29629629629629628	40
C04_R05	N120_H30	5	CDSeq2_with	Oligo	0.0078132206453561982	15	8	7	0.53333333333333333	0.20000000000000001	0.46666666666666667	0.29090909090909089	40
C04_R05	N120_H30	5	CDSeq2_with	Oligo	0.0093939498726417162	16	8	8	0.5	0.20000000000000001	0.5	0.2857142857142857	40
C04_R05	N120_H30	5	CDSeq2_with	Oligo	0.011113647655981907	17	8	9	0.47058823529411764	0.20000000000000001	0.52941176470588236	0.2807017543859649	40
C04_R05	N120_H30	5	CDSeq2_with	Oligo	0.01301048752959503	18	8	10	0.44444444444444442	0.20000000000000001	0.55555555555555558	0.27586206896551724	40
C04_R05	N120_H30	5	CDSeq2_with	Oligo	0.035424956037757055	19	8	11	0.42105263157894735	0.20000000000000001	0.57894736842105265	0.2711864406779661	40
C04_R05	N120_H30	5	CDSeq2_with	Oligo	0.063419610992007741	20	8	12	0.40000000000000002	0.20000000000000001	0.59999999999999998	0.26666666666666666	40
C04_R05	N120_H30	5	CDSeq2_with	Oligo	0.064162324169378143	21	8	13	0.38095238095238093	0.20000000000000001	0.61904761904761907	0.26229508196721313	40
C04_R05	N120_H30	5	CDSeq2_with	Oligo	0.082981584956735799	22	8	14	0.36363636363636365	0.20000000000000001	0.63636363636363635	0.25806451612903225	40
C04_R05	N120_H30	5	CDSeq2_with	Oligo	0.10622692012593309	23	8	15	0.34782608695652173	0.20000000000000001	0.65217391304347827	0.25396825396825395	40
C04_R05	N120_H30	5	CDSeq2_with	Oligo	0.11892081509773979	24	8	16	0.33333333333333331	0.20000000000000001	0.66666666666666663	0.25	40
C04_R05	N120_H30	5	CDSeq2_with	Oligo	0.12491710145694367	25	8	17	0.32000000000000001	0.20000000000000001	0.68000000000000005	0.24615384615384617	40
C04_R05	N120_H30	5	CDSeq2_with	Oligo	0.17460884415330352	26	8	18	0.30769230769230771	0.20000000000000001	0.69230769230769229	0.24242424242424243	40
C04_R05	N120_H30	5	CDSeq2_with	Oligo	0.22460498127769118	27	9	18	0.33333333333333331	0.22500000000000001	0.66666666666666663	0.26865671641791045	40
C04_R05	N120_H30	5	CDSeq2_with	Oligo	0.26945423735337914	28	9	19	0.32142857142857145	0.22500000000000001	0.6785714285714286	0.26470588235294118	40
C04_R05	N120_H30	5	CDSeq2_with	Oligo	0.33030926125163607	29	9	20	0.31034482758620691	0.22500000000000001	0.68965517241379315	0.2608695652173913	40
C04_R05	N120_H30	5	CDSeq2_with	Oligo	0.38763104174997204	30	9	21	0.29999999999999999	0.22500000000000001	0.69999999999999996	0.25714285714285712	40
C04_R05	N120_H30	5	CDSeq2_with	Oligo	0.46246620372216068	31	9	22	0.29032258064516131	0.22500000000000001	0.70967741935483875	0.25352112676056338	40
C04_R05	N120_H30	5	CDSeq2_with	Oligo	0.46882331606915639	32	9	23	0.28125	0.22500000000000001	0.71875	0.25	40
C04_R05	N120_H30	5	CDSeq2_with	Oligo	0.47846422148817197	33	10	23	0.30303030303030304	0.25	0.69696969696969702	0.27397260273972601	40
C04_R05	N120_H30	5	CDSeq2_with	Oligo	0.58734789203878301	34	10	24	0.29411764705882354	0.25	0.70588235294117652	0.27027027027027029	40
C04_R05	N120_H30	5	CDSeq2_with	Oligo	0.6051003777032552	35	11	24	0.31428571428571428	0.27500000000000002	0.68571428571428572	0.29333333333333333	40
C04_R05	N120_H30	5	CDSeq2_with	Oligo	0.65918592108187923	36	11	25	0.30555555555555558	0.27500000000000002	0.69444444444444442	0.28947368421052633	40
C04_R05	N120_H30	5	CDSeq2_with	Oligo	0.79422376753849577	37	11	26	0.29729729729729731	0.27500000000000002	0.70270270270270274	0.2857142857142857	40
C04_R05	N120_H30	5	CDSeq2_with	Oligo	0.92760048265525141	38	11	27	0.28947368421052633	0.27500000000000002	0.71052631578947367	0.28205128205128205	40
C04_R05	N120_H30	5	CDSeq2_with	Oligo	0.95219139151213694	39	11	28	0.28205128205128205	0.27500000000000002	0.71794871794871795	0.27848101265822783	40
C04_R05	N120_H30	5	CDSeq2_with	Oligo	0.96682026323536707	40	11	29	0.27500000000000002	0.27500000000000002	0.72499999999999998	0.27500000000000002	40
C04_R05	N120_H30	5	CDSeq2_with	Oligo	1	80	17	63	0.21249999999999999	0.42499999999999999	0.78749999999999998	0.28333333333333333	40
C04_R05	N120_H30	5	Observed_components	all	1.7549385806960393e-13	1	1	0	1	0.0083333333333333332	0	0.016528925619834711	120
C04_R05	N120_H30	5	Observed_components	all	3.4711918596704265e-12	2	2	0	1	0.016666666666666666	0	0.032786885245901641	120
C04_R05	N120_H30	5	Observed_components	all	5.1087278875460896e-12	3	3	0	1	0.025000000000000001	0	0.04878048780487805	120
C04_R05	N120_H30	5	Observed_components	all	6.2260222779674013e-11	4	4	0	1	0.033333333333333333	0	0.064516129032258063	120
C04_R05	N120_H30	5	Observed_components	all	7.5148771847258937e-11	5	5	0	1	0.041666666666666664	0	0.080000000000000002	120
C04_R05	N120_H30	5	Observed_components	all	5.0268258861886328e-10	6	6	0	1	0.050000000000000003	0	0.095238095238095233	120
C04_R05	N120_H30	5	Observed_components	all	5.8146963295409116e-10	7	7	0	1	0.058333333333333334	0	0.11023622047244094	120
C04_R05	N120_H30	5	Observed_components	all	9.1551502036143171e-10	8	8	0	1	0.066666666666666666	0	0.125	120
C04_R05	N120_H30	5	Observed_components	all	1.7719787413311943e-09	9	9	0	1	0.074999999999999997	0	0.13953488372093023	120
C04_R05	N120_H30	5	Observed_components	all	2.0706960393873905e-09	10	10	0	1	0.083333333333333329	0	0.15384615384615385	120
C04_R05	N120_H30	5	Observed_components	all	2.684905568374894e-09	11	11	0	1	0.09166666666666666	0	0.16793893129770993	120
C04_R05	N120_H30	5	Observed_components	all	2.8598258167881859e-08	12	12	0	1	0.10000000000000001	0	0.18181818181818182	120
C04_R05	N120_H30	5	Observed_components	all	3.7568138947443529e-08	13	13	0	1	0.10833333333333334	0	0.19548872180451127	120
C04_R05	N120_H30	5	Observed_components	all	4.4605798035804941e-08	14	14	0	1	0.11666666666666667	0	0.20895522388059701	120
C04_R05	N120_H30	5	Observed_components	all	6.9175755761712928e-08	15	15	0	1	0.125	0	0.22222222222222221	120
C04_R05	N120_H30	5	Observed_components	all	7.0372001875337645e-08	16	16	0	1	0.13333333333333333	0	0.23529411764705882	120
C04_R05	N120_H30	5	Observed_components	all	1.4359981041315439e-07	17	17	0	1	0.14166666666666666	0	0.24817518248175183	120
C04_R05	N120_H30	5	Observed_components	all	1.6130957072993976e-07	18	18	0	1	0.14999999999999999	0	0.2608695652173913	120
C04_R05	N120_H30	5	Observed_components	all	6.49874366879006e-07	19	19	0	1	0.15833333333333333	0	0.2733812949640288	120
C04_R05	N120_H30	5	Observed_components	all	7.3597675949786945e-07	20	20	0	1	0.16666666666666666	0	0.2857142857142857	120
C04_R05	N120_H30	5	Observed_components	all	1.5085850273048832e-06	21	21	0	1	0.17499999999999999	0	0.2978723404255319	120
C04_R05	N120_H30	5	Observed_components	all	1.5515202492175093e-06	22	22	0	1	0.18333333333333332	0	0.30985915492957744	120
C04_R05	N120_H30	5	Observed_components	all	1.7063547662332632e-06	23	23	0	1	0.19166666666666668	0	0.32167832167832167	120
C04_R05	N120_H30	5	Observed_components	all	4.2712900187226784e-06	24	24	0	1	0.20000000000000001	0	0.33333333333333331	120
C04_R05	N120_H30	5	Observed_components	all	5.6723490303302862e-06	25	25	0	1	0.20833333333333334	0	0.34482758620689657	120
C04_R05	N120_H30	5	Observed_components	all	6.3655916636115659e-06	26	26	0	1	0.21666666666666667	0	0.35616438356164382	120
C04_R05	N120_H30	5	Observed_components	all	1.2990662485647811e-05	27	27	0	1	0.22500000000000001	0	0.36734693877551022	120
C04_R05	N120_H30	5	Observed_components	all	1.299818219887445e-05	28	27	1	0.9642857142857143	0.22500000000000001	0.035714285714285712	0.36486486486486486	120
C04_R05	N120_H30	5	Observed_components	all	1.7071653428978233e-05	29	28	1	0.96551724137931039	0.23333333333333334	0.034482758620689655	0.37583892617449666	120
C04_R05	N120_H30	5	Observed_components	all	1.7668152038989733e-05	30	29	1	0.96666666666666667	0.24166666666666667	0.033333333333333333	0.38666666666666666	120
C04_R05	N120_H30	5	Observed_components	all	2.2444250967111429e-05	31	30	1	0.967741935483871	0.25	0.032258064516129031	0.39735099337748342	120
C04_R05	N120_H30	5	Observed_components	all	2.3878687029501544e-05	32	31	1	0.96875	0.25833333333333336	0.03125	0.40789473684210525	120
C04_R05	N120_H30	5	Observed_components	all	2.5408764536637844e-05	33	32	1	0.96969696969696972	0.26666666666666666	0.030303030303030304	0.41830065359477125	120
C04_R05	N120_H30	5	Observed_components	all	3.4521599268773097e-05	34	32	2	0.94117647058823528	0.26666666666666666	0.058823529411764705	0.41558441558441561	120
C04_R05	N120_H30	5	Observed_components	all	4.1110122349863921e-05	35	33	2	0.94285714285714284	0.27500000000000002	0.057142857142857141	0.4258064516129032	120
C04_R05	N120_H30	5	Observed_components	all	4.7062186368137419e-05	36	34	2	0.94444444444444442	0.28333333333333333	0.055555555555555552	0.4358974358974359	120
C04_R05	N120_H30	5	Observed_components	all	5.9532194722981146e-05	37	35	2	0.94594594594594594	0.29166666666666669	0.054054054054054057	0.44585987261146498	120
C04_R05	N120_H30	5	Observed_components	all	8.6075789654633855e-05	38	36	2	0.94736842105263153	0.29999999999999999	0.052631578947368418	0.45569620253164556	120
C04_R05	N120_H30	5	Observed_components	all	9.5009202166788367e-05	39	36	3	0.92307692307692313	0.29999999999999999	0.076923076923076927	0.45283018867924529	120
C04_R05	N120_H30	5	Observed_components	all	0.00010737332621328992	40	37	3	0.92500000000000004	0.30833333333333335	0.074999999999999997	0.46250000000000002	120
C04_R05	N120_H30	5	Observed_components	all	0.00015752158303442381	41	38	3	0.92682926829268297	0.31666666666666665	0.073170731707317069	0.47204968944099379	120
C04_R05	N120_H30	5	Observed_components	all	0.00016952444088685195	42	39	3	0.9285714285714286	0.32500000000000001	0.071428571428571425	0.48148148148148145	120
C04_R05	N120_H30	5	Observed_components	all	0.00023269020483015717	43	40	3	0.93023255813953487	0.33333333333333331	0.069767441860465115	0.49079754601226994	120
C04_R05	N120_H30	5	Observed_components	all	0.00031153140577775838	44	41	3	0.93181818181818177	0.34166666666666667	0.068181818181818177	0.5	120
C04_R05	N120_H30	5	Observed_components	all	0.00032709824389073145	45	42	3	0.93333333333333335	0.34999999999999998	0.066666666666666666	0.50909090909090904	120
C04_R05	N120_H30	5	Observed_components	all	0.00033008177202582887	46	43	3	0.93478260869565222	0.35833333333333334	0.065217391304347824	0.51807228915662651	120
C04_R05	N120_H30	5	Observed_components	all	0.00034855973037938959	47	44	3	0.93617021276595747	0.36666666666666664	0.063829787234042548	0.52694610778443118	120
C04_R05	N120_H30	5	Observed_components	all	0.00038270058843326151	48	45	3	0.9375	0.375	0.0625	0.5357142857142857	120
C04_R05	N120_H30	5	Observed_components	all	0.00043737587268485314	49	46	3	0.93877551020408168	0.38333333333333336	0.061224489795918366	0.54437869822485208	120
C04_R05	N120_H30	5	Observed_components	all	0.00045104884060848685	50	47	3	0.93999999999999995	0.39166666666666666	0.059999999999999998	0.55294117647058827	120
C04_R05	N120_H30	5	Observed_components	all	0.00050029319846471815	51	48	3	0.94117647058823528	0.40000000000000002	0.058823529411764705	0.56140350877192979	120
C04_R05	N120_H30	5	Observed_components	all	0.00062055713985783168	52	48	4	0.92307692307692313	0.40000000000000002	0.076923076923076927	0.55813953488372092	120
C04_R05	N120_H30	5	Observed_components	all	0.00071485743921995202	53	49	4	0.92452830188679247	0.40833333333333333	0.075471698113207544	0.56647398843930641	120
C04_R05	N120_H30	5	Observed_components	all	0.00071878596707093819	54	50	4	0.92592592592592593	0.41666666666666669	0.07407407407407407	0.57471264367816088	120
C04_R05	N120_H30	5	Observed_components	all	0.0011095741831236598	55	51	4	0.92727272727272725	0.42499999999999999	0.072727272727272724	0.58285714285714285	120
C04_R05	N120_H30	5	Observed_components	all	0.0011725441538449574	56	52	4	0.9285714285714286	0.43333333333333335	0.071428571428571425	0.59090909090909094	120
C04_R05	N120_H30	5	Observed_components	all	0.0011879812590945725	57	53	4	0.92982456140350878	0.44166666666666665	0.070175438596491224	0.59887005649717517	120
C04_R05	N120_H30	5	Observed_components	all	0.0013356402755591611	58	54	4	0.93103448275862066	0.45000000000000001	0.068965517241379309	0.6067415730337079	120
C04_R05	N120_H30	5	Observed_components	all	0.0014333137933896165	59	55	4	0.93220338983050843	0.45833333333333331	0.067796610169491525	0.61452513966480449	120
C04_R05	N120_H30	5	Observed_components	all	0.001885038091484647	60	56	4	0.93333333333333335	0.46666666666666667	0.066666666666666666	0.62222222222222223	120
C04_R05	N120_H30	5	Observed_components	all	0.0021614499541781343	61	56	5	0.91803278688524592	0.46666666666666667	0.081967213114754092	0.61878453038674031	120
C04_R05	N120_H30	5	Observed_components	all	0.0021666489803106757	62	57	5	0.91935483870967738	0.47499999999999998	0.080645161290322578	0.62637362637362637	120
C04_R05	N120_H30	5	Observed_components	all	0.0026829906078148441	63	57	6	0.90476190476190477	0.47499999999999998	0.095238095238095233	0.62295081967213117	120
C04_R05	N120_H30	5	Observed_components	all	0.0027695126882857214	64	58	6	0.90625	0.48333333333333334	0.09375	0.63043478260869568	120
C04_R05	N120_H30	5	Observed_components	all	0.0029886175256481633	65	59	6	0.90769230769230769	0.49166666666666664	0.092307692307692313	0.63783783783783787	120
C04_R05	N120_H30	5	Observed_components	all	0.0041423929684919654	66	59	7	0.89393939393939392	0.49166666666666664	0.10606060606060606	0.63440860215053763	120
C04_R05	N120_H30	5	Observed_components	all	0.0042650045093112262	67	60	7	0.89552238805970152	0.5	0.1044776119402985	0.64171122994652408	120
C04_R05	N120_H30	5	Observed_components	all	0.0051002525518998821	68	60	8	0.88235294117647056	0.5	0.11764705882352941	0.63829787234042556	120
C04_R05	N120_H30	5	Observed_components	all	0.0055406909884004952	69	61	8	0.88405797101449279	0.5083333333333333	0.11594202898550725	0.64550264550264547	120
C04_R05	N120_H30	5	Observed_components	all	0.006056145333024265	70	62	8	0.88571428571428568	0.51666666666666672	0.11428571428571428	0.65263157894736845	120
C04_R05	N120_H30	5	Observed_components	all	0.0070546322005979626	71	63	8	0.88732394366197187	0.52500000000000002	0.11267605633802817	0.65968586387434558	120
C04_R05	N120_H30	5	Observed_components	all	0.0073994019540131739	72	64	8	0.88888888888888884	0.53333333333333333	0.1111111111111111	0.66666666666666663	120
C04_R05	N120_H30	5	Observed_components	all	0.0081921081097709389	73	65	8	0.8904109589041096	0.54166666666666663	0.1095890410958904	0.67357512953367871	120
C04_R05	N120_H30	5	Observed_components	all	0.0097143403303868552	74	65	9	0.8783783783783784	0.54166666666666663	0.12162162162162163	0.67010309278350511	120
C04_R05	N120_H30	5	Observed_components	all	0.010764021702739714	75	65	10	0.8666666666666667	0.54166666666666663	0.13333333333333333	0.66666666666666663	120
C04_R05	N120_H30	5	Observed_components	all	0.013624052727286737	76	65	11	0.85526315789473684	0.54166666666666663	0.14473684210526316	0.66326530612244894	120
C04_R05	N120_H30	5	Observed_components	all	0.014150319471242663	77	65	12	0.8441558441558441	0.54166666666666663	0.15584415584415584	0.65989847715736039	120
C04_R05	N120_H30	5	Observed_components	all	0.014749134486433807	78	65	13	0.83333333333333337	0.54166666666666663	0.16666666666666666	0.65656565656565657	120
C04_R05	N120_H30	5	Observed_components	all	0.014871816126985455	79	66	13	0.83544303797468356	0.55000000000000004	0.16455696202531644	0.66331658291457285	120
C04_R05	N120_H30	5	Observed_components	all	0.015005538411641251	80	67	13	0.83750000000000002	0.55833333333333335	0.16250000000000001	0.67000000000000004	120
C04_R05	N120_H30	5	Observed_components	all	0.015467761197336845	81	68	13	0.83950617283950613	0.56666666666666665	0.16049382716049382	0.6766169154228856	120
C04_R05	N120_H30	5	Observed_components	all	0.01631414202510012	82	68	14	0.82926829268292679	0.56666666666666665	0.17073170731707318	0.67326732673267331	120
C04_R05	N120_H30	5	Observed_components	all	0.016691043532184657	83	69	14	0.83132530120481929	0.57499999999999996	0.16867469879518071	0.67980295566502458	120
C04_R05	N120_H30	5	Observed_components	all	0.019715699626407526	84	69	15	0.8214285714285714	0.57499999999999996	0.17857142857142858	0.67647058823529416	120
C04_R05	N120_H30	5	Observed_components	all	0.024774851058216724	85	70	15	0.82352941176470584	0.58333333333333337	0.17647058823529413	0.68292682926829273	120
C04_R05	N120_H30	5	Observed_components	all	0.026810724205023138	86	71	15	0.82558139534883723	0.59166666666666667	0.1744186046511628	0.68932038834951459	120
C04_R05	N120_H30	5	Observed_components	all	0.030655348463396018	87	71	16	0.81609195402298851	0.59166666666666667	0.18390804597701149	0.68599033816425126	120
C04_R05	N120_H30	5	Observed_components	all	0.034630301291388915	88	72	16	0.81818181818181823	0.59999999999999998	0.18181818181818182	0.69230769230769229	120
C04_R05	N120_H30	5	Observed_components	all	0.036493302092186868	89	72	17	0.8089887640449438	0.59999999999999998	0.19101123595505617	0.68899521531100483	120
C04_R05	N120_H30	5	Observed_components	all	0.037580703116271708	90	73	17	0.81111111111111112	0.60833333333333328	0.18888888888888888	0.69523809523809521	120
C04_R05	N120_H30	5	Observed_components	all	0.037691013721652844	91	74	17	0.81318681318681318	0.6166666666666667	0.18681318681318682	0.70142180094786732	120
C04_R05	N120_H30	5	Observed_components	all	0.039255988884063099	92	75	17	0.81521739130434778	0.625	0.18478260869565216	0.70754716981132071	120
C04_R05	N120_H30	5	Observed_components	all	0.040281892658013664	93	75	18	0.80645161290322576	0.625	0.19354838709677419	0.70422535211267601	120
C04_R05	N120_H30	5	Observed_components	all	0.042622544253293496	94	75	19	0.7978723404255319	0.625	0.20212765957446807	0.7009345794392523	120
C04_R05	N120_H30	5	Observed_components	all	0.043696223834737792	95	75	20	0.78947368421052633	0.625	0.21052631578947367	0.69767441860465118	120
C04_R05	N120_H30	5	Observed_components	all	0.044096554353469888	96	76	20	0.79166666666666663	0.6333333333333333	0.20833333333333334	0.70370370370370372	120
C04_R05	N120_H30	5	Observed_components	all	0.044862133995114961	97	77	20	0.79381443298969068	0.64166666666666672	0.20618556701030927	0.70967741935483875	120
C04_R05	N120_H30	5	Observed_components	all	0.046102828130894905	98	77	21	0.7857142857142857	0.64166666666666672	0.21428571428571427	0.70642201834862384	120
C04_R05	N120_H30	5	Observed_components	all	0.047075429488526811	99	78	21	0.78787878787878785	0.65000000000000002	0.21212121212121213	0.71232876712328763	120
C04_R05	N120_H30	5	Observed_components	all	0.047429836112779684	100	78	22	0.78000000000000003	0.65000000000000002	0.22	0.70909090909090911	120
C04_R05	N120_H30	5	Observed_components	all	0.049660049268704147	101	78	23	0.7722772277227723	0.65000000000000002	0.22772277227722773	0.70588235294117652	120
C04_R05	N120_H30	5	Observed_components	all	0.049871727863464971	102	78	24	0.76470588235294112	0.65000000000000002	0.23529411764705882	0.70270270270270274	120
C04_R05	N120_H30	5	Observed_components	all	0.050843935679325311	103	78	25	0.75728155339805825	0.65000000000000002	0.24271844660194175	0.69955156950672648	120
C04_R05	N120_H30	5	Observed_components	all	0.053380229525809897	104	78	26	0.75	0.65000000000000002	0.25	0.6964285714285714	120
C04_R05	N120_H30	5	Observed_components	all	0.054818181431007459	105	78	27	0.74285714285714288	0.65000000000000002	0.25714285714285712	0.69333333333333336	120
C04_R05	N120_H30	5	Observed_components	all	0.055145656315493286	106	78	28	0.73584905660377353	0.65000000000000002	0.26415094339622641	0.69026548672566368	120
C04_R05	N120_H30	5	Observed_components	all	0.058042719810338921	107	79	28	0.73831775700934577	0.65833333333333333	0.26168224299065418	0.69603524229074887	120
C04_R05	N120_H30	5	Observed_components	all	0.058374141177123515	108	80	28	0.7407407407407407	0.66666666666666663	0.25925925925925924	0.70175438596491224	120
C04_R05	N120_H30	5	Observed_components	all	0.058977027073047548	109	81	28	0.74311926605504586	0.67500000000000004	0.25688073394495414	0.70742358078602618	120
C04_R05	N120_H30	5	Observed_components	all	0.059155892093643345	110	81	29	0.73636363636363633	0.67500000000000004	0.26363636363636361	0.70434782608695656	120
C04_R05	N120_H30	5	Observed_components	all	0.060929162981278172	111	82	29	0.73873873873873874	0.68333333333333335	0.26126126126126126	0.70995670995671001	120
C04_R05	N120_H30	5	Observed_components	all	0.061563440171355649	112	82	30	0.7321428571428571	0.68333333333333335	0.26785714285714285	0.7068965517241379	120
C04_R05	N120_H30	5	Observed_components	all	0.063387894327157426	113	83	30	0.73451327433628322	0.69166666666666665	0.26548672566371684	0.71244635193133043	120
C04_R05	N120_H30	5	Observed_components	all	0.065191753801947597	114	83	31	0.72807017543859653	0.69166666666666665	0.27192982456140352	0.70940170940170943	120
C04_R05	N120_H30	5	Observed_components	all	0.067085313697132151	115	83	32	0.72173913043478266	0.69166666666666665	0.27826086956521739	0.70638297872340428	120
C04_R05	N120_H30	5	Observed_components	all	0.068087330278043826	116	83	33	0.71551724137931039	0.69166666666666665	0.28448275862068967	0.70338983050847459	120
C04_R05	N120_H30	5	Observed_components	all	0.079732767007366701	117	83	34	0.70940170940170943	0.69166666666666665	0.29059829059829062	0.70042194092827004	120
C04_R05	N120_H30	5	Observed_components	all	0.081220142179091931	118	83	35	0.70338983050847459	0.69166666666666665	0.29661016949152541	0.69747899159663862	120
C04_R05	N120_H30	5	Observed_components	all	0.081543797812405422	119	83	36	0.69747899159663862	0.69166666666666665	0.30252100840336132	0.69456066945606698	120
C04_R05	N120_H30	5	Observed_components	all	0.086438164826876135	120	83	37	0.69166666666666665	0.69166666666666665	0.30833333333333335	0.69166666666666665	120
C04_R05	N120_H30	5	Observed_components	all	0.096926115090784498	121	83	38	0.68595041322314054	0.69166666666666665	0.31404958677685951	0.68879668049792531	120
C04_R05	N120_H30	5	Observed_components	all	0.10320755328803076	122	83	39	0.68032786885245899	0.69166666666666665	0.31967213114754101	0.68595041322314054	120
C04_R05	N120_H30	5	Observed_components	all	0.10654379619622163	123	83	40	0.67479674796747968	0.69166666666666665	0.32520325203252032	0.6831275720164609	120
C04_R05	N120_H30	5	Observed_components	all	0.11631871663663867	124	83	41	0.66935483870967738	0.69166666666666665	0.33064516129032256	0.68032786885245899	120
C04_R05	N120_H30	5	Observed_components	all	0.11649187326625607	125	83	42	0.66400000000000003	0.69166666666666665	0.33600000000000002	0.67755102040816328	120
C04_R05	N120_H30	5	Observed_components	all	0.1182708313192011	126	83	43	0.65873015873015872	0.69166666666666665	0.34126984126984128	0.67479674796747968	120
C04_R05	N120_H30	5	Observed_components	all	0.11856548948228293	127	83	44	0.65354330708661412	0.69166666666666665	0.34645669291338582	0.67206477732793524	120
C04_R05	N120_H30	5	Observed_components	all	0.12105024217774618	128	83	45	0.6484375	0.69166666666666665	0.3515625	0.66935483870967738	120
C04_R05	N120_H30	5	Observed_components	all	0.12440483756163136	129	83	46	0.64341085271317833	0.69166666666666665	0.35658914728682173	0.66666666666666663	120
C04_R05	N120_H30	5	Observed_components	all	0.12708872242666336	130	83	47	0.63846153846153841	0.69166666666666665	0.36153846153846153	0.66400000000000003	120
C04_R05	N120_H30	5	Observed_components	all	0.12773675291816705	131	83	48	0.63358778625954193	0.69166666666666665	0.36641221374045801	0.66135458167330674	120
C04_R05	N120_H30	5	Observed_components	all	0.13397425169134988	132	83	49	0.62878787878787878	0.69166666666666665	0.37121212121212122	0.65873015873015872	120
C04_R05	N120_H30	5	Observed_components	all	0.13420660142405744	133	83	50	0.62406015037593987	0.69166666666666665	0.37593984962406013	0.65612648221343872	120
C04_R05	N120_H30	5	Observed_components	all	0.13590042797811672	134	83	51	0.61940298507462688	0.69166666666666665	0.38059701492537312	0.65354330708661412	120
C04_R05	N120_H30	5	Observed_components	all	0.13855344471326358	135	84	51	0.62222222222222223	0.69999999999999996	0.37777777777777777	0.6588235294117647	120
C04_R05	N120_H30	5	Observed_components	all	0.14094828071967039	136	84	52	0.61764705882352944	0.69999999999999996	0.38235294117647056	0.65625	120
C04_R05	N120_H30	5	Observed_components	all	0.14159213349658212	137	85	52	0.62043795620437958	0.70833333333333337	0.37956204379562042	0.66147859922178986	120
C04_R05	N120_H30	5	Observed_components	all	0.1486444684318933	138	86	52	0.62318840579710144	0.71666666666666667	0.37681159420289856	0.66666666666666663	120
C04_R05	N120_H30	5	Observed_components	all	0.14976485974966797	139	86	53	0.61870503597122306	0.71666666666666667	0.38129496402877699	0.6640926640926641	120
C04_R05	N120_H30	5	Observed_components	all	0.15447347861747213	140	87	53	0.62142857142857144	0.72499999999999998	0.37857142857142856	0.66923076923076918	120
C04_R05	N120_H30	5	Observed_components	all	0.15579698527026428	141	87	54	0.61702127659574468	0.72499999999999998	0.38297872340425532	0.66666666666666663	120
C04_R05	N120_H30	5	Observed_components	all	0.15928413334879221	142	87	55	0.61267605633802813	0.72499999999999998	0.38732394366197181	0.66412213740458015	120
C04_R05	N120_H30	5	Observed_components	all	0.16005562161671669	143	87	56	0.60839160839160844	0.72499999999999998	0.39160839160839161	0.66159695817490494	120
C04_R05	N120_H30	5	Observed_components	all	0.16024956843565064	144	87	57	0.60416666666666663	0.72499999999999998	0.39583333333333331	0.65909090909090906	120
C04_R05	N120_H30	5	Observed_components	all	0.16230582690621773	145	87	58	0.59999999999999998	0.72499999999999998	0.40000000000000002	0.65660377358490563	120
C04_R05	N120_H30	5	Observed_components	all	0.16331235290846408	146	87	59	0.59589041095890416	0.72499999999999998	0.4041095890410959	0.65413533834586468	120
C04_R05	N120_H30	5	Observed_components	all	0.16530653949041257	147	87	60	0.59183673469387754	0.72499999999999998	0.40816326530612246	0.651685393258427	120
C04_R05	N120_H30	5	Observed_components	all	0.17064993326203223	148	87	61	0.58783783783783783	0.72499999999999998	0.41216216216216217	0.64925373134328357	120
C04_R05	N120_H30	5	Observed_components	all	0.17246269426031674	149	87	62	0.58389261744966447	0.72499999999999998	0.41610738255033558	0.64684014869888473	120
C04_R05	N120_H30	5	Observed_components	all	0.18084721921836741	150	87	63	0.57999999999999996	0.72499999999999998	0.41999999999999998	0.64444444444444449	120
C04_R05	N120_H30	5	Observed_components	all	0.18323269663058905	151	87	64	0.57615894039735094	0.72499999999999998	0.42384105960264901	0.64206642066420661	120
C04_R05	N120_H30	5	Observed_components	all	0.18569073169459013	152	87	65	0.57236842105263153	0.72499999999999998	0.42763157894736842	0.63970588235294112	120
C04_R05	N120_H30	5	Observed_components	all	0.18685167895710367	153	87	66	0.56862745098039214	0.72499999999999998	0.43137254901960786	0.63736263736263732	120
C04_R05	N120_H30	5	Observed_components	all	0.19179736659405971	154	87	67	0.56493506493506496	0.72499999999999998	0.43506493506493504	0.63503649635036497	120
C04_R05	N120_H30	5	Observed_components	all	0.19271752681719551	155	87	68	0.56129032258064515	0.72499999999999998	0.43870967741935485	0.63272727272727269	120
C04_R05	N120_H30	5	Observed_components	all	0.19706347443285596	156	87	69	0.55769230769230771	0.72499999999999998	0.44230769230769229	0.63043478260869568	120
C04_R05	N120_H30	5	Observed_components	all	0.19844520389070844	157	87	70	0.55414012738853502	0.72499999999999998	0.44585987261146498	0.62815884476534301	120
C04_R05	N120_H30	5	Observed_components	all	0.20484278954171967	158	87	71	0.55063291139240511	0.72499999999999998	0.44936708860759494	0.62589928057553956	120
C04_R05	N120_H30	5	Observed_components	all	0.21000717590203002	159	87	72	0.54716981132075471	0.72499999999999998	0.45283018867924529	0.62365591397849462	120
C04_R05	N120_H30	5	Observed_components	all	0.21888643705543548	160	88	72	0.55000000000000004	0.73333333333333328	0.45000000000000001	0.62857142857142856	120
C04_R05	N120_H30	5	Observed_components	all	0.22034976557594807	161	88	73	0.54658385093167705	0.73333333333333328	0.453416149068323	0.62633451957295372	120
C04_R05	N120_H30	5	Observed_components	all	0.22066279611212475	162	88	74	0.54320987654320985	0.73333333333333328	0.4567901234567901	0.62411347517730498	120
C04_R05	N120_H30	5	Observed_components	all	0.22171103812470991	163	88	75	0.53987730061349692	0.73333333333333328	0.46012269938650308	0.62190812720848054	120
C04_R05	N120_H30	5	Observed_components	all	0.22476187908365589	164	88	76	0.53658536585365857	0.73333333333333328	0.46341463414634149	0.61971830985915488	120
C04_R05	N120_H30	5	Observed_components	all	0.22571850783616246	165	89	76	0.53939393939393943	0.7416666666666667	0.46060606060606063	0.62456140350877198	120
C04_R05	N120_H30	5	Observed_components	all	0.22875767455349294	166	89	77	0.53614457831325302	0.7416666666666667	0.46385542168674698	0.6223776223776224	120
C04_R05	N120_H30	5	Observed_components	all	0.23146237065669573	167	89	78	0.53293413173652693	0.7416666666666667	0.46706586826347307	0.62020905923344949	120
C04_R05	N120_H30	5	Observed_components	all	0.23303232959548464	168	89	79	0.52976190476190477	0.7416666666666667	0.47023809523809523	0.61805555555555558	120
C04_R05	N120_H30	5	Observed_components	all	0.23637057236748818	169	90	79	0.53254437869822491	0.75	0.46745562130177515	0.62283737024221453	120
C04_R05	N120_H30	5	Observed_components	all	0.23847488005506964	170	91	79	0.53529411764705881	0.7583333333333333	0.46470588235294119	0.62758620689655176	120
C04_R05	N120_H30	5	Observed_components	all	0.2396038346741067	171	92	79	0.53801169590643272	0.76666666666666672	0.46198830409356723	0.63230240549828176	120
C04_R05	N120_H30	5	Observed_components	all	0.24203976959108639	172	92	80	0.53488372093023251	0.76666666666666672	0.46511627906976744	0.63013698630136983	120
C04_R05	N120_H30	5	Observed_components	all	0.24212786209006548	173	92	81	0.53179190751445082	0.76666666666666672	0.46820809248554912	0.62798634812286691	120
C04_R05	N120_H30	5	Observed_components	all	0.24320062057098973	174	92	82	0.52873563218390807	0.76666666666666672	0.47126436781609193	0.62585034013605445	120
C04_R05	N120_H30	5	Observed_components	all	0.24484680475375167	175	92	83	0.52571428571428569	0.76666666666666672	0.47428571428571431	0.62372881355932208	120
C04_R05	N120_H30	5	Observed_components	all	0.24606786234788197	176	92	84	0.52272727272727271	0.76666666666666672	0.47727272727272729	0.6216216216216216	120
C04_R05	N120_H30	5	Observed_components	all	0.24611158264733576	177	92	85	0.51977401129943501	0.76666666666666672	0.48022598870056499	0.61952861952861948	120
C04_R05	N120_H30	5	Observed_components	all	0.2486320037332399	178	92	86	0.5168539325842697	0.76666666666666672	0.48314606741573035	0.6174496644295302	120
C04_R05	N120_H30	5	Observed_components	all	0.25147698428794235	179	92	87	0.51396648044692739	0.76666666666666672	0.48603351955307261	0.61538461538461542	120
C04_R05	N120_H30	5	Observed_components	all	0.25909875078799671	180	92	88	0.51111111111111107	0.76666666666666672	0.48888888888888887	0.61333333333333329	120
C04_R05	N120_H30	5	Observed_components	all	0.26476873164715886	181	93	88	0.51381215469613262	0.77500000000000002	0.48618784530386738	0.61794019933554822	120
C04_R05	N120_H30	5	Observed_components	all	0.267162566096321	182	93	89	0.51098901098901095	0.77500000000000002	0.48901098901098899	0.61589403973509937	120
C04_R05	N120_H30	5	Observed_components	all	0.26742069177675476	183	93	90	0.50819672131147542	0.77500000000000002	0.49180327868852458	0.61386138613861385	120
C04_R05	N120_H30	5	Observed_components	all	0.27426048505553186	184	94	90	0.51086956521739135	0.78333333333333333	0.4891304347826087	0.61842105263157898	120
C04_R05	N120_H30	5	Observed_components	all	0.2787995770384184	185	94	91	0.50810810810810814	0.78333333333333333	0.49189189189189192	0.61639344262295082	120
C04_R05	N120_H30	5	Observed_components	all	0.28050098925123473	186	94	92	0.5053763440860215	0.78333333333333333	0.4946236559139785	0.6143790849673203	120
C04_R05	N120_H30	5	Observed_components	all	0.28706588768253249	187	94	93	0.50267379679144386	0.78333333333333333	0.49732620320855614	0.6123778501628665	120
C04_R05	N120_H30	5	Observed_components	all	0.28729528264125337	188	94	94	0.5	0.78333333333333333	0.5	0.61038961038961037	120
C04_R05	N120_H30	5	Observed_components	all	0.28732396681354444	189	94	95	0.49735449735449733	0.78333333333333333	0.50264550264550267	0.60841423948220064	120
C04_R05	N120_H30	5	Observed_components	all	0.28905610298192758	190	94	96	0.49473684210526314	0.78333333333333333	0.50526315789473686	0.6064516129032258	120
C04_R05	N120_H30	5	Observed_components	all	0.28919512723072405	191	94	97	0.49214659685863876	0.78333333333333333	0.50785340314136129	0.60450160771704176	120
C04_R05	N120_H30	5	Observed_components	all	0.29075762645245268	192	94	98	0.48958333333333331	0.78333333333333333	0.51041666666666663	0.60256410256410253	120
C04_R05	N120_H30	5	Observed_components	all	0.29126694075470583	193	94	99	0.48704663212435234	0.78333333333333333	0.51295336787564771	0.60063897763578278	120
C04_R05	N120_H30	5	Observed_components	all	0.29239935069403988	194	94	100	0.4845360824742268	0.78333333333333333	0.51546391752577314	0.59872611464968151	120
C04_R05	N120_H30	5	Observed_components	all	0.29293537631241057	195	94	101	0.48205128205128206	0.78333333333333333	0.517948717948718	0.59682539682539681	120
C04_R05	N120_H30	5	Observed_components	all	0.30149360471412406	196	94	102	0.47959183673469385	0.78333333333333333	0.52040816326530615	0.59493670886075944	120
C04_R05	N120_H30	5	Observed_components	all	0.30341478150107798	197	94	103	0.47715736040609136	0.78333333333333333	0.52284263959390864	0.59305993690851733	120
C04_R05	N120_H30	5	Observed_components	all	0.30630052707968908	198	94	104	0.47474747474747475	0.78333333333333333	0.5252525252525253	0.5911949685534591	120
C04_R05	N120_H30	5	Observed_components	all	0.31068184876609889	199	94	105	0.47236180904522612	0.78333333333333333	0.52763819095477382	0.58934169278996862	120
C04_R05	N120_H30	5	Observed_components	all	0.32076877796835368	200	94	106	0.46999999999999997	0.78333333333333333	0.53000000000000003	0.58750000000000002	120
C04_R05	N120_H30	5	Observed_components	all	0.32253373247107375	201	94	107	0.46766169154228854	0.78333333333333333	0.53233830845771146	0.58566978193146413	120
C04_R05	N120_H30	5	Observed_components	all	0.32646331444222865	202	94	108	0.46534653465346537	0.78333333333333333	0.53465346534653468	0.58385093167701863	120
C04_R05	N120_H30	5	Observed_components	all	0.32880672910499009	203	94	109	0.46305418719211822	0.78333333333333333	0.53694581280788178	0.58204334365325072	120
C04_R05	N120_H30	5	Observed_components	all	0.33141814284142618	204	94	110	0.46078431372549017	0.78333333333333333	0.53921568627450978	0.58024691358024694	120
C04_R05	N120_H30	5	Observed_components	all	0.3335391667432171	205	94	111	0.45853658536585368	0.78333333333333333	0.54146341463414638	0.57846153846153847	120
C04_R05	N120_H30	5	Observed_components	all	0.33504383696194262	206	94	112	0.4563106796116505	0.78333333333333333	0.5436893203883495	0.57668711656441718	120
C04_R05	N120_H30	5	Observed_components	all	0.3371277550892593	207	94	113	0.45410628019323673	0.78333333333333333	0.54589371980676327	0.57492354740061158	120
C04_R05	N120_H30	5	Observed_components	all	0.33758526756879481	208	94	114	0.45192307692307693	0.78333333333333333	0.54807692307692313	0.57317073170731703	120
C04_R05	N120_H30	5	Observed_components	all	0.34184182204630492	209	95	114	0.45454545454545453	0.79166666666666663	0.54545454545454541	0.57750759878419455	120
C04_R05	N120_H30	5	Observed_components	all	0.34431243040335124	210	95	115	0.45238095238095238	0.79166666666666663	0.54761904761904767	0.5757575757575758	120
C04_R05	N120_H30	5	Observed_components	all	0.34672774155675523	211	95	116	0.45023696682464454	0.79166666666666663	0.54976303317535546	0.57401812688821752	120
C04_R05	N120_H30	5	Observed_components	all	0.35289627396089296	212	95	117	0.44811320754716982	0.79166666666666663	0.55188679245283023	0.57228915662650603	120
C04_R05	N120_H30	5	Observed_components	all	0.35437988789414054	213	96	117	0.45070422535211269	0.80000000000000004	0.54929577464788737	0.57657657657657657	120
C04_R05	N120_H30	5	Observed_components	all	0.36047217365008882	214	96	118	0.44859813084112149	0.80000000000000004	0.55140186915887845	0.57485029940119758	120
C04_R05	N120_H30	5	Observed_components	all	0.36052171636047353	215	96	119	0.44651162790697674	0.80000000000000004	0.55348837209302326	0.57313432835820899	120
C04_R05	N120_H30	5	Observed_components	all	0.37183924771149118	216	96	120	0.44444444444444442	0.80000000000000004	0.55555555555555558	0.5714285714285714	120
C04_R05	N120_H30	5	Observed_components	all	0.38044732294147798	217	96	121	0.44239631336405533	0.80000000000000004	0.55760368663594473	0.56973293768545996	120
C04_R05	N120_H30	5	Observed_components	all	0.38125730445053629	218	96	122	0.44036697247706424	0.80000000000000004	0.55963302752293576	0.56804733727810652	120
C04_R05	N120_H30	5	Observed_components	all	0.38183789097980053	219	97	122	0.44292237442922372	0.80833333333333335	0.55707762557077622	0.57227138643067843	120
C04_R05	N120_H30	5	Observed_components	all	0.38399351471141485	220	97	123	0.44090909090909092	0.80833333333333335	0.55909090909090908	0.57058823529411762	120
C04_R05	N120_H30	5	Observed_components	all	0.38504840914547456	221	97	124	0.43891402714932126	0.80833333333333335	0.56108597285067874	0.56891495601173026	120
C04_R05	N120_H30	5	Observed_components	all	0.38932885732198658	222	97	125	0.43693693693693691	0.80833333333333335	0.56306306306306309	0.56725146198830412	120
C04_R05	N120_H30	5	Observed_components	all	0.39016824860233212	223	97	126	0.4349775784753363	0.80833333333333335	0.56502242152466364	0.56559766763848396	120
C04_R05	N120_H30	5	Observed_components	all	0.39056769613032039	224	97	127	0.4330357142857143	0.80833333333333335	0.5669642857142857	0.56395348837209303	120
C04_R05	N120_H30	5	Observed_components	all	0.39103057025005944	225	97	128	0.43111111111111111	0.80833333333333335	0.56888888888888889	0.56231884057971016	120
C04_R05	N120_H30	5	Observed_components	all	0.39503897777390334	226	97	129	0.42920353982300885	0.80833333333333335	0.57079646017699115	0.56069364161849711	120
C04_R05	N120_H30	5	Observed_components	all	0.39522385224798695	227	97	130	0.42731277533039647	0.80833333333333335	0.57268722466960353	0.55907780979827093	120
C04_R05	N120_H30	5	Observed_components	all	0.40010766363210459	228	97	131	0.42543859649122806	0.80833333333333335	0.57456140350877194	0.55747126436781613	120
C04_R05	N120_H30	5	Observed_components	all	0.40033225749553869	229	97	132	0.42358078602620086	0.80833333333333335	0.57641921397379914	0.55587392550143266	120
C04_R05	N120_H30	5	Observed_components	all	0.40896910890523719	230	97	133	0.42173913043478262	0.80833333333333335	0.57826086956521738	0.55428571428571427	120
C04_R05	N120_H30	5	Observed_components	all	0.41118592386092023	231	97	134	0.41991341991341991	0.80833333333333335	0.58008658008658009	0.55270655270655267	120
C04_R05	N120_H30	5	Observed_components	all	0.42241988193822438	232	97	135	0.41810344827586204	0.80833333333333335	0.5818965517241379	0.55113636363636365	120
C04_R05	N120_H30	5	Observed_components	all	0.4289410448873463	233	97	136	0.41630901287553645	0.80833333333333335	0.58369098712446355	0.54957507082152979	120
C04_R05	N120_H30	5	Observed_components	all	0.43428919109166358	234	97	137	0.41452991452991456	0.80833333333333335	0.5854700854700855	0.54802259887005644	120
C04_R05	N120_H30	5	Observed_components	all	0.43474021875665769	235	98	137	0.41702127659574467	0.81666666666666665	0.58297872340425527	0.55211267605633807	120
C04_R05	N120_H30	5	Observed_components	all	0.43816514786344296	236	98	138	0.4152542372881356	0.81666666666666665	0.5847457627118644	0.550561797752809	120
C04_R05	N120_H30	5	Observed_components	all	0.43949635156507372	237	98	139	0.41350210970464135	0.81666666666666665	0.5864978902953587	0.5490196078431373	120
C04_R05	N120_H30	5	Observed_components	all	0.44591731701708914	238	98	140	0.41176470588235292	0.81666666666666665	0.58823529411764708	0.54748603351955305	120
C04_R05	N120_H30	5	Observed_components	all	0.44666844898123864	239	98	141	0.41004184100418412	0.81666666666666665	0.58995815899581594	0.54596100278551529	120
C04_R05	N120_H30	5	Observed_components	all	0.45260169152039958	240	98	142	0.40833333333333333	0.81666666666666665	0.59166666666666667	0.5444444444444444	120
C04_R05	N120_H30	5	Observed_components	all	0.45357374120783517	241	98	143	0.40663900414937759	0.81666666666666665	0.59336099585062241	0.54293628808864269	120
C04_R05	N120_H30	5	Observed_components	all	0.45785891488627756	242	98	144	0.4049586776859504	0.81666666666666665	0.5950413223140496	0.54143646408839774	120
C04_R05	N120_H30	5	Observed_components	all	0.45818500636534887	243	99	144	0.40740740740740738	0.82499999999999996	0.59259259259259256	0.54545454545454541	120
C04_R05	N120_H30	5	Observed_components	all	0.45882167425928622	244	99	145	0.40573770491803279	0.82499999999999996	0.59426229508196726	0.54395604395604391	120
C04_R05	N120_H30	5	Observed_components	all	0.46216824993810646	245	99	146	0.40408163265306124	0.82499999999999996	0.59591836734693882	0.54246575342465753	120
C04_R05	N120_H30	5	Observed_components	all	0.4636728023747318	246	99	147	0.40243902439024393	0.82499999999999996	0.59756097560975607	0.54098360655737709	120
C04_R05	N120_H30	5	Observed_components	all	0.46503789380645161	247	99	148	0.40080971659919029	0.82499999999999996	0.59919028340080971	0.53950953678474112	120
C04_R05	N120_H30	5	Observed_components	all	0.47221669735935928	248	100	148	0.40322580645161288	0.83333333333333337	0.59677419354838712	0.54347826086956519	120
C04_R05	N120_H30	5	Observed_components	all	0.47772779487240663	249	100	149	0.40160642570281124	0.83333333333333337	0.59839357429718876	0.54200542005420049	120
C04_R05	N120_H30	5	Observed_components	all	0.47834308207948317	250	100	150	0.40000000000000002	0.83333333333333337	0.59999999999999998	0.54054054054054057	120
C04_R05	N120_H30	5	Observed_components	all	0.48175021633021298	251	100	151	0.39840637450199201	0.83333333333333337	0.60159362549800799	0.53908355795148244	120
C04_R05	N120_H30	5	Observed_components	all	0.48609600065202885	252	100	152	0.3968253968253968	0.83333333333333337	0.60317460317460314	0.5376344086021505	120
C04_R05	N120_H30	5	Observed_components	all	0.48650121352131626	253	100	153	0.39525691699604742	0.83333333333333337	0.60474308300395252	0.53619302949061665	120
C04_R05	N120_H30	5	Observed_components	all	0.4898433132753901	254	100	154	0.39370078740157483	0.83333333333333337	0.60629921259842523	0.53475935828877008	120
C04_R05	N120_H30	5	Observed_components	all	0.49058059938139581	255	101	154	0.396078431372549	0.84166666666666667	0.60392156862745094	0.53866666666666663	120
C04_R05	N120_H30	5	Observed_components	all	0.49666634271895232	256	101	155	0.39453125	0.84166666666666667	0.60546875	0.53723404255319152	120
C04_R05	N120_H30	5	Observed_components	all	0.50943766284008085	257	101	156	0.39299610894941633	0.84166666666666667	0.60700389105058361	0.53580901856763929	120
C04_R05	N120_H30	5	Observed_components	all	0.51290559622812104	258	101	157	0.39147286821705424	0.84166666666666667	0.60852713178294571	0.53439153439153442	120
C04_R05	N120_H30	5	Observed_components	all	0.51388104228266962	259	101	158	0.38996138996138996	0.84166666666666667	0.61003861003861004	0.53298153034300788	120
C04_R05	N120_H30	5	Observed_components	all	0.52073558932363639	260	101	159	0.38846153846153847	0.84166666666666667	0.61153846153846159	0.53157894736842104	120
C04_R05	N120_H30	5	Observed_components	all	0.52311782548506724	261	101	160	0.38697318007662834	0.84166666666666667	0.6130268199233716	0.53018372703412076	120
C04_R05	N120_H30	5	Observed_components	all	0.52451188467702659	262	101	161	0.38549618320610685	0.84166666666666667	0.6145038167938931	0.52879581151832455	120
C04_R05	N120_H30	5	Observed_components	all	0.52663492151040037	263	101	162	0.38403041825095058	0.84166666666666667	0.61596958174904948	0.52741514360313313	120
C04_R05	N120_H30	5	Observed_components	all	0.52866853570938066	264	101	163	0.38257575757575757	0.84166666666666667	0.61742424242424243	0.52604166666666663	120
C04_R05	N120_H30	5	Observed_components	all	0.53498973974061093	265	101	164	0.38113207547169814	0.84166666666666667	0.61886792452830186	0.52467532467532463	120
C04_R05	N120_H30	5	Observed_components	all	0.53635730170162255	266	101	165	0.37969924812030076	0.84166666666666667	0.62030075187969924	0.52331606217616577	120
C04_R05	N120_H30	5	Observed_components	all	0.53782379076488607	267	102	165	0.38202247191011235	0.84999999999999998	0.6179775280898876	0.52713178294573648	120
C04_R05	N120_H30	5	Observed_components	all	0.54175145514397727	268	102	166	0.38059701492537312	0.84999999999999998	0.61940298507462688	0.52577319587628868	120
C04_R05	N120_H30	5	Observed_components	all	0.54246357734229311	269	103	166	0.38289962825278812	0.85833333333333328	0.61710037174721188	0.5295629820051414	120
C04_R05	N120_H30	5	Observed_components	all	0.54578227911909349	270	104	166	0.38518518518518519	0.8666666666666667	0.61481481481481481	0.53333333333333333	120
C04_R05	N120_H30	5	Observed_components	all	0.54830508385144594	271	104	167	0.3837638376383764	0.8666666666666667	0.6162361623616236	0.53196930946291565	120
C04_R05	N120_H30	5	Observed_components	all	0.55606927509393977	272	104	168	0.38235294117647056	0.8666666666666667	0.61764705882352944	0.53061224489795922	120
C04_R05	N120_H30	5	Observed_components	all	0.55944928936485894	273	104	169	0.38095238095238093	0.8666666666666667	0.61904761904761907	0.52926208651399487	120
C04_R05	N120_H30	5	Observed_components	all	0.56153719203907604	274	104	170	0.37956204379562042	0.8666666666666667	0.62043795620437958	0.52791878172588835	120
C04_R05	N120_H30	5	Observed_components	all	0.56978741793200294	275	104	171	0.37818181818181817	0.8666666666666667	0.62181818181818183	0.52658227848101269	120
C04_R05	N120_H30	5	Observed_components	all	0.57508195038033372	276	104	172	0.37681159420289856	0.8666666666666667	0.62318840579710144	0.5252525252525253	120
C04_R05	N120_H30	5	Observed_components	all	0.57873075157645837	277	104	173	0.37545126353790614	0.8666666666666667	0.62454873646209386	0.52392947103274556	120
C04_R05	N120_H30	5	Observed_components	all	0.58402303829303548	278	104	174	0.37410071942446044	0.8666666666666667	0.62589928057553956	0.52261306532663321	120
C04_R05	N120_H30	5	Observed_components	all	0.58695166572017254	279	104	175	0.37275985663082439	0.8666666666666667	0.62724014336917566	0.52130325814536338	120
C04_R05	N120_H30	5	Observed_components	all	0.59256372413543901	280	104	176	0.37142857142857144	0.8666666666666667	0.62857142857142856	0.52000000000000002	120
C04_R05	N120_H30	5	Observed_components	all	0.60174845472215255	281	104	177	0.37010676156583627	0.8666666666666667	0.62989323843416367	0.51870324189526185	120
C04_R05	N120_H30	5	Observed_components	all	0.60557860931461904	282	104	178	0.36879432624113473	0.8666666666666667	0.63120567375886527	0.51741293532338306	120
C04_R05	N120_H30	5	Observed_components	all	0.60816939701931572	283	104	179	0.36749116607773852	0.8666666666666667	0.63250883392226154	0.5161290322580645	120
C04_R05	N120_H30	5	Observed_components	all	0.60853636271441081	284	104	180	0.36619718309859156	0.8666666666666667	0.63380281690140849	0.51485148514851486	120
C04_R05	N120_H30	5	Observed_components	all	0.61035909860534521	285	104	181	0.36491228070175441	0.8666666666666667	0.63508771929824559	0.51358024691358029	120
C04_R05	N120_H30	5	Observed_components	all	0.61062129646147056	286	104	182	0.36363636363636365	0.8666666666666667	0.63636363636363635	0.51231527093596063	120
C04_R05	N120_H30	5	Observed_components	all	0.61731422737927566	287	104	183	0.3623693379790941	0.8666666666666667	0.6376306620209059	0.51105651105651106	120
C04_R05	N120_H30	5	Observed_components	all	0.61929353527662478	288	104	184	0.3611111111111111	0.8666666666666667	0.63888888888888884	0.50980392156862742	120
C04_R05	N120_H30	5	Observed_components	all	0.6204019671278822	289	104	185	0.35986159169550175	0.8666666666666667	0.64013840830449831	0.50855745721271395	120
C04_R05	N120_H30	5	Observed_components	all	0.64877960108181654	290	104	186	0.35862068965517241	0.8666666666666667	0.64137931034482754	0.50731707317073171	120
C04_R05	N120_H30	5	Observed_components	all	0.65322291538532284	291	104	187	0.35738831615120276	0.8666666666666667	0.6426116838487973	0.5060827250608273	120
C04_R05	N120_H30	5	Observed_components	all	0.65494106113935679	292	104	188	0.35616438356164382	0.8666666666666667	0.64383561643835618	0.50485436893203883	120
C04_R05	N120_H30	5	Observed_components	all	0.65714626698214695	293	104	189	0.35494880546075086	0.8666666666666667	0.6450511945392492	0.50363196125907994	120
C04_R05	N120_H30	5	Observed_components	all	0.66369349348869533	294	104	190	0.35374149659863946	0.8666666666666667	0.6462585034013606	0.50241545893719808	120
C04_R05	N120_H30	5	Observed_components	all	0.6682206715336878	295	104	191	0.35254237288135593	0.8666666666666667	0.64745762711864407	0.50120481927710847	120
C04_R05	N120_H30	5	Observed_components	all	0.67081625565013425	296	105	191	0.35472972972972971	0.875	0.64527027027027029	0.50480769230769229	120
C04_R05	N120_H30	5	Observed_components	all	0.67888675559333467	297	105	192	0.35353535353535354	0.875	0.64646464646464652	0.50359712230215825	120
C04_R05	N120_H30	5	Observed_components	all	0.69020011172365514	298	105	193	0.3523489932885906	0.875	0.6476510067114094	0.50239234449760761	120
C04_R05	N120_H30	5	Observed_components	all	0.69240290599797905	299	105	194	0.3511705685618729	0.875	0.6488294314381271	0.50119331742243434	120
C04_R05	N120_H30	5	Observed_components	all	0.69298410847817138	300	105	195	0.34999999999999998	0.875	0.65000000000000002	0.5	120
C04_R05	N120_H30	5	Observed_components	all	0.69301446367626618	301	105	196	0.34883720930232559	0.875	0.65116279069767447	0.49881235154394299	120
C04_R05	N120_H30	5	Observed_components	all	0.69552319796053885	302	105	197	0.34768211920529801	0.875	0.65231788079470199	0.49763033175355448	120
C04_R05	N120_H30	5	Observed_components	all	0.69953831020451707	303	105	198	0.34653465346534651	0.875	0.65346534653465349	0.49645390070921985	120
C04_R05	N120_H30	5	Observed_components	all	0.70042157607892397	304	105	199	0.34539473684210525	0.875	0.65460526315789469	0.49528301886792453	120
C04_R05	N120_H30	5	Observed_components	all	0.7020227541117452	305	105	200	0.34426229508196721	0.875	0.65573770491803274	0.49411764705882355	120
C04_R05	N120_H30	5	Observed_components	all	0.70514070973668597	306	105	201	0.34313725490196079	0.875	0.65686274509803921	0.49295774647887325	120
C04_R05	N120_H30	5	Observed_components	all	0.70607067987810401	307	105	202	0.34201954397394135	0.875	0.65798045602605859	0.49180327868852458	120
C04_R05	N120_H30	5	Observed_components	all	0.70757091779019721	308	105	203	0.34090909090909088	0.875	0.65909090909090906	0.49065420560747663	120
C04_R05	N120_H30	5	Observed_components	all	0.71267669408905021	309	105	204	0.33980582524271846	0.875	0.66019417475728159	0.48951048951048953	120
C04_R05	N120_H30	5	Observed_components	all	0.71719054434538498	310	105	205	0.33870967741935482	0.875	0.66129032258064513	0.48837209302325579	120
C04_R05	N120_H30	5	Observed_components	all	0.72153139107483766	311	105	206	0.33762057877813506	0.875	0.66237942122186499	0.48723897911832947	120
C04_R05	N120_H30	5	Observed_components	all	0.72413543227178145	312	105	207	0.33653846153846156	0.875	0.66346153846153844	0.4861111111111111	120
C04_R05	N120_H30	5	Observed_components	all	0.72456620078119904	313	105	208	0.33546325878594252	0.875	0.66453674121405748	0.48498845265588914	120
C04_R05	N120_H30	5	Observed_components	all	0.72538793459543194	314	105	209	0.33439490445859871	0.875	0.66560509554140124	0.4838709677419355	120
C04_R05	N120_H30	5	Observed_components	all	0.73252416228530937	315	105	210	0.33333333333333331	0.875	0.66666666666666663	0.48275862068965519	120
C04_R05	N120_H30	5	Observed_components	all	0.74100645527058051	316	105	211	0.33227848101265822	0.875	0.66772151898734178	0.48165137614678899	120
C04_R05	N120_H30	5	Observed_components	all	0.74367417430429195	317	105	212	0.33123028391167192	0.875	0.66876971608832803	0.4805491990846682	120
C04_R05	N120_H30	5	Observed_components	all	0.75270994206299258	318	105	213	0.330188679245283	0.875	0.66981132075471694	0.47945205479452052	120
C04_R05	N120_H30	5	Observed_components	all	0.75730101760081758	319	105	214	0.32915360501567398	0.875	0.67084639498432597	0.4783599088838269	120
C04_R05	N120_H30	5	Observed_components	all	0.76402455425609539	320	105	215	0.328125	0.875	0.671875	0.47727272727272729	120
C04_R05	N120_H30	5	Observed_components	all	0.76490624386766048	321	105	216	0.32710280373831774	0.875	0.67289719626168221	0.47619047619047616	120
C04_R05	N120_H30	5	Observed_components	all	0.76559671230336257	322	105	217	0.32608695652173914	0.875	0.67391304347826086	0.47511312217194568	120
C04_R05	N120_H30	5	Observed_components	all	0.76815587448762168	323	105	218	0.32507739938080493	0.875	0.67492260061919507	0.47404063205417607	120
C04_R05	N120_H30	5	Observed_components	all	0.7702862946636323	324	105	219	0.32407407407407407	0.875	0.67592592592592593	0.47297297297297297	120
C04_R05	N120_H30	5	Observed_components	all	0.77787605426665729	325	105	220	0.32307692307692309	0.875	0.67692307692307696	0.47191011235955055	120
C04_R05	N120_H30	5	Observed_components	all	0.77807060611037882	326	105	221	0.32208588957055212	0.875	0.67791411042944782	0.47085201793721976	120
C04_R05	N120_H30	5	Observed_components	all	0.77968337738939431	327	105	222	0.32110091743119268	0.875	0.67889908256880738	0.46979865771812079	120
C04_R05	N120_H30	5	Observed_components	all	0.78164988882746156	328	105	223	0.3201219512195122	0.875	0.67987804878048785	0.46875	120
C04_R05	N120_H30	5	Observed_components	all	0.78337794933260363	329	105	224	0.31914893617021278	0.875	0.68085106382978722	0.46770601336302897	120
C04_R05	N120_H30	5	Observed_components	all	0.78511370189707164	330	106	224	0.32121212121212123	0.8833333333333333	0.67878787878787883	0.47111111111111109	120
C04_R05	N120_H30	5	Observed_components	all	0.79427309008612179	331	106	225	0.3202416918429003	0.8833333333333333	0.6797583081570997	0.47006651884700668	120
C04_R05	N120_H30	5	Observed_components	all	0.8070214896297655	332	107	225	0.32228915662650603	0.89166666666666672	0.67771084337349397	0.47345132743362833	120
C04_R05	N120_H30	5	Observed_components	all	0.81474296744818853	333	107	226	0.3213213213213213	0.89166666666666672	0.6786786786786787	0.47240618101545256	120
C04_R05	N120_H30	5	Observed_components	all	0.8166444281555536	334	107	227	0.32035928143712578	0.89166666666666672	0.67964071856287422	0.47136563876651982	120
C04_R05	N120_H30	5	Observed_components	all	0.82201003632776493	335	107	228	0.31940298507462689	0.89166666666666672	0.68059701492537317	0.47032967032967032	120
C04_R05	N120_H30	5	Observed_components	all	0.82325909297284994	336	107	229	0.31845238095238093	0.89166666666666672	0.68154761904761907	0.4692982456140351	120
C04_R05	N120_H30	5	Observed_components	all	0.82581504387556526	337	107	230	0.31750741839762614	0.89166666666666672	0.68249258160237392	0.46827133479212252	120
C04_R05	N120_H30	5	Observed_components	all	0.83150145050017066	338	107	231	0.31656804733727811	0.89166666666666672	0.68343195266272194	0.46724890829694321	120
C04_R05	N120_H30	5	Observed_components	all	0.83637516136953793	339	107	232	0.31563421828908556	0.89166666666666672	0.68436578171091444	0.4662309368191721	120
C04_R05	N120_H30	5	Observed_components	all	0.83936639456498341	340	107	233	0.31470588235294117	0.89166666666666672	0.68529411764705883	0.4652173913043478	120
C04_R05	N120_H30	5	Observed_components	all	0.84368302383437954	341	107	234	0.31378299120234604	0.89166666666666672	0.6862170087976539	0.46420824295010849	120
C04_R05	N120_H30	5	Observed_components	all	0.84526763200625332	342	107	235	0.3128654970760234	0.89166666666666672	0.6871345029239766	0.46320346320346323	120
C04_R05	N120_H30	5	Observed_components	all	0.85104734079915068	343	107	236	0.31195335276967928	0.89166666666666672	0.68804664723032072	0.46220302375809935	120
C04_R05	N120_H30	5	Observed_components	all	0.8558392548278736	344	107	237	0.31104651162790697	0.89166666666666672	0.68895348837209303	0.46120689655172414	120
C04_R05	N120_H30	5	Observed_components	all	0.86098933566901548	345	107	238	0.31014492753623191	0.89166666666666672	0.68985507246376809	0.46021505376344085	120
C04_R05	N120_H30	5	Observed_components	all	0.86713155336589676	346	107	239	0.30924855491329478	0.89166666666666672	0.69075144508670516	0.45922746781115881	120
C04_R05	N120_H30	5	Observed_components	all	0.87387407017524332	347	107	240	0.30835734870317005	0.89166666666666672	0.69164265129683	0.45824411134903642	120
C04_R05	N120_H30	5	Observed_components	all	0.8788309030675393	348	107	241	0.30747126436781608	0.89166666666666672	0.69252873563218387	0.45726495726495725	120
C04_R05	N120_H30	5	Observed_components	all	0.88245093791611617	349	107	242	0.30659025787965616	0.89166666666666672	0.69340974212034379	0.45628997867803839	120
C04_R05	N120_H30	5	Observed_components	all	0.88742395245492378	350	107	243	0.30571428571428572	0.89166666666666672	0.69428571428571428	0.4553191489361702	120
C04_R05	N120_H30	5	Observed_components	all	0.88848431867233069	351	107	244	0.30484330484330485	0.89166666666666672	0.6951566951566952	0.45435244161358812	120
C04_R05	N120_H30	5	Observed_components	all	0.89023213645860133	352	107	245	0.30397727272727271	0.89166666666666672	0.69602272727272729	0.45338983050847459	120
C04_R05	N120_H30	5	Observed_components	all	0.89041750200534331	353	107	246	0.30311614730878189	0.89166666666666672	0.69688385269121811	0.45243128964059198	120
C04_R05	N120_H30	5	Observed_components	all	0.8921153309745703	354	107	247	0.30225988700564971	0.89166666666666672	0.69774011299435024	0.45147679324894513	120
C04_R05	N120_H30	5	Observed_components	all	0.89339909565580289	355	107	248	0.30140845070422534	0.89166666666666672	0.69859154929577461	0.45052631578947366	120
C04_R05	N120_H30	5	Observed_components	all	0.90206349836104383	356	107	249	0.300561797752809	0.89166666666666672	0.699438202247191	0.44957983193277312	120
C04_R05	N120_H30	5	Observed_components	all	0.90574647068062586	357	107	250	0.29971988795518206	0.89166666666666672	0.70028011204481788	0.44863731656184486	120
C04_R05	N120_H30	5	Observed_components	all	0.90582823046217531	358	107	251	0.2988826815642458	0.89166666666666672	0.7011173184357542	0.44769874476987448	120
C04_R05	N120_H30	5	Observed_components	all	0.90993726572947708	359	107	252	0.29805013927576601	0.89166666666666672	0.70194986072423393	0.44676409185803756	120
C04_R05	N120_H30	5	Observed_components	all	0.91085051493173297	360	107	253	0.29722222222222222	0.89166666666666672	0.70277777777777772	0.44583333333333336	120
C04_R05	N120_H30	5	Observed_components	all	0.9294926325277848	361	107	254	0.296398891966759	0.89166666666666672	0.70360110803324105	0.44490644490644493	120
C04_R05	N120_H30	5	Observed_components	all	0.93296920724638654	362	107	255	0.29558011049723759	0.89166666666666672	0.70441988950276246	0.44398340248962653	120
C04_R05	N120_H30	5	Observed_components	all	0.93684157133081003	363	107	256	0.29476584022038566	0.89166666666666672	0.70523415977961434	0.44306418219461696	120
C04_R05	N120_H30	5	Observed_components	all	0.94436169590631858	364	107	257	0.29395604395604397	0.89166666666666672	0.70604395604395609	0.44214876033057854	120
C04_R05	N120_H30	5	Observed_components	all	0.94883910354391843	365	107	258	0.29315068493150687	0.89166666666666672	0.70684931506849313	0.44123711340206184	120
C04_R05	N120_H30	5	Observed_components	all	0.95191670131044881	366	107	259	0.29234972677595628	0.89166666666666672	0.70765027322404372	0.44032921810699588	120
C04_R05	N120_H30	5	Observed_components	all	0.9521367275723287	367	107	260	0.29155313351498635	0.89166666666666672	0.70844686648501365	0.43942505133470228	120
C04_R05	N120_H30	5	Observed_components	all	0.95990354525328458	368	107	261	0.29076086956521741	0.89166666666666672	0.70923913043478259	0.43852459016393441	120
C04_R05	N120_H30	5	Observed_components	all	0.96123363219727298	369	107	262	0.28997289972899731	0.89166666666666672	0.71002710027100269	0.43762781186094069	120
C04_R05	N120_H30	5	Observed_components	all	0.97338001596006041	370	107	263	0.28918918918918918	0.89166666666666672	0.71081081081081077	0.43673469387755104	120
C04_R05	N120_H30	5	Observed_components	all	0.980360207011436	371	107	264	0.2884097035040431	0.89166666666666672	0.71159029649595684	0.43584521384928715	120
C04_R05	N120_H30	5	Observed_components	all	0.98267458816559949	372	107	265	0.28763440860215056	0.89166666666666672	0.7123655913978495	0.43495934959349591	120
C04_R05	N120_H30	5	Observed_components	all	0.98441096473802903	373	107	266	0.28686327077747992	0.89166666666666672	0.71313672922252014	0.43407707910750509	120
C04_R05	N120_H30	5	Observed_components	all	0.98689994452473651	374	107	267	0.28609625668449196	0.89166666666666672	0.71390374331550799	0.4331983805668016	120
C04_R05	N120_H30	5	Observed_components	all	0.99096472165402116	375	108	267	0.28799999999999998	0.90000000000000002	0.71199999999999997	0.43636363636363634	120
C04_R05	N120_H30	5	Observed_components	all	1	997	120	877	0.12036108324974924	1	0.87963891675025074	0.21486123545210384	120
C04_R05	N120_H30	5	Observed_components	Excit	1.7549385806960393e-13	1	1	0	1	0.025000000000000001	0	0.04878048780487805	40
C04_R05	N120_H30	5	Observed_components	Excit	7.5148771847258937e-11	2	2	0	1	0.050000000000000003	0	0.095238095238095233	40
C04_R05	N120_H30	5	Observed_components	Excit	5.0268258861886328e-10	3	3	0	1	0.074999999999999997	0	0.13953488372093023	40
C04_R05	N120_H30	5	Observed_components	Excit	5.8146963295409116e-10	4	4	0	1	0.10000000000000001	0	0.18181818181818182	40
C04_R05	N120_H30	5	Observed_components	Excit	9.1551502036143171e-10	5	5	0	1	0.125	0	0.22222222222222221	40
C04_R05	N120_H30	5	Observed_components	Excit	1.7719787413311943e-09	6	6	0	1	0.14999999999999999	0	0.2608695652173913	40
C04_R05	N120_H30	5	Observed_components	Excit	2.0706960393873905e-09	7	7	0	1	0.17499999999999999	0	0.2978723404255319	40
C04_R05	N120_H30	5	Observed_components	Excit	2.8598258167881859e-08	8	8	0	1	0.20000000000000001	0	0.33333333333333331	40
C04_R05	N120_H30	5	Observed_components	Excit	3.7568138947443529e-08	9	9	0	1	0.22500000000000001	0	0.36734693877551022	40
C04_R05	N120_H30	5	Observed_components	Excit	6.9175755761712928e-08	10	10	0	1	0.25	0	0.40000000000000002	40
C04_R05	N120_H30	5	Observed_components	Excit	1.4359981041315439e-07	11	11	0	1	0.27500000000000002	0	0.43137254901960786	40
C04_R05	N120_H30	5	Observed_components	Excit	7.3597675949786945e-07	12	12	0	1	0.29999999999999999	0	0.46153846153846156	40
C04_R05	N120_H30	5	Observed_components	Excit	1.5085850273048832e-06	13	13	0	1	0.32500000000000001	0	0.49056603773584906	40
C04_R05	N120_H30	5	Observed_components	Excit	1.5515202492175093e-06	14	14	0	1	0.34999999999999998	0	0.51851851851851849	40
C04_R05	N120_H30	5	Observed_components	Excit	5.6723490303302862e-06	15	15	0	1	0.375	0	0.54545454545454541	40
C04_R05	N120_H30	5	Observed_components	Excit	6.3655916636115659e-06	16	16	0	1	0.40000000000000002	0	0.5714285714285714	40
C04_R05	N120_H30	5	Observed_components	Excit	3.4521599268773097e-05	17	16	1	0.94117647058823528	0.40000000000000002	0.058823529411764705	0.56140350877192979	40
C04_R05	N120_H30	5	Observed_components	Excit	4.7062186368137419e-05	18	17	1	0.94444444444444442	0.42499999999999999	0.055555555555555552	0.58620689655172409	40
C04_R05	N120_H30	5	Observed_components	Excit	0.00010737332621328992	19	18	1	0.94736842105263153	0.45000000000000001	0.052631578947368418	0.61016949152542377	40
C04_R05	N120_H30	5	Observed_components	Excit	0.00023269020483015717	20	19	1	0.94999999999999996	0.47499999999999998	0.050000000000000003	0.6333333333333333	40
C04_R05	N120_H30	5	Observed_components	Excit	0.00031153140577775838	21	20	1	0.95238095238095233	0.5	0.047619047619047616	0.65573770491803274	40
C04_R05	N120_H30	5	Observed_components	Excit	0.00033008177202582887	22	21	1	0.95454545454545459	0.52500000000000002	0.045454545454545456	0.67741935483870963	40
C04_R05	N120_H30	5	Observed_components	Excit	0.00038270058843326151	23	22	1	0.95652173913043481	0.55000000000000004	0.043478260869565216	0.69841269841269837	40
C04_R05	N120_H30	5	Observed_components	Excit	0.00043737587268485314	24	23	1	0.95833333333333337	0.57499999999999996	0.041666666666666664	0.71875	40
C04_R05	N120_H30	5	Observed_components	Excit	0.00050029319846471815	25	24	1	0.95999999999999996	0.59999999999999998	0.040000000000000001	0.7384615384615385	40
C04_R05	N120_H30	5	Observed_components	Excit	0.00062055713985783168	26	24	2	0.92307692307692313	0.59999999999999998	0.076923076923076927	0.72727272727272729	40
C04_R05	N120_H30	5	Observed_components	Excit	0.00071878596707093819	27	25	2	0.92592592592592593	0.625	0.07407407407407407	0.74626865671641796	40
C04_R05	N120_H30	5	Observed_components	Excit	0.0011725441538449574	28	26	2	0.9285714285714286	0.65000000000000002	0.071428571428571425	0.76470588235294112	40
C04_R05	N120_H30	5	Observed_components	Excit	0.0011879812590945725	29	27	2	0.93103448275862066	0.67500000000000004	0.068965517241379309	0.78260869565217395	40
C04_R05	N120_H30	5	Observed_components	Excit	0.0027695126882857214	30	28	2	0.93333333333333335	0.69999999999999996	0.066666666666666666	0.80000000000000004	40
C04_R05	N120_H30	5	Observed_components	Excit	0.0073994019540131739	31	29	2	0.93548387096774188	0.72499999999999998	0.064516129032258063	0.81690140845070425	40
C04_R05	N120_H30	5	Observed_components	Excit	0.015005538411641251	32	30	2	0.9375	0.75	0.0625	0.83333333333333337	40
C04_R05	N120_H30	5	Observed_components	Excit	0.01631414202510012	33	30	3	0.90909090909090906	0.75	0.090909090909090912	0.82191780821917804	40
C04_R05	N120_H30	5	Observed_components	Excit	0.030655348463396018	34	30	4	0.88235294117647056	0.75	0.11764705882352941	0.81081081081081086	40
C04_R05	N120_H30	5	Observed_components	Excit	0.034630301291388915	35	31	4	0.88571428571428568	0.77500000000000002	0.11428571428571428	0.82666666666666666	40
C04_R05	N120_H30	5	Observed_components	Excit	0.039255988884063099	36	32	4	0.88888888888888884	0.80000000000000004	0.1111111111111111	0.84210526315789469	40
C04_R05	N120_H30	5	Observed_components	Excit	0.040281892658013664	37	32	5	0.86486486486486491	0.80000000000000004	0.13513513513513514	0.83116883116883122	40
C04_R05	N120_H30	5	Observed_components	Excit	0.050843935679325311	38	32	6	0.84210526315789469	0.80000000000000004	0.15789473684210525	0.82051282051282048	40
C04_R05	N120_H30	5	Observed_components	Excit	0.081220142179091931	39	32	7	0.82051282051282048	0.80000000000000004	0.17948717948717949	0.810126582278481	40
C04_R05	N120_H30	5	Observed_components	Excit	0.1182708313192011	40	32	8	0.80000000000000004	0.80000000000000004	0.20000000000000001	0.80000000000000004	40
C04_R05	N120_H30	5	Observed_components	Excit	0.12708872242666336	41	32	9	0.78048780487804881	0.80000000000000004	0.21951219512195122	0.79012345679012341	40
C04_R05	N120_H30	5	Observed_components	Excit	0.13855344471326358	42	33	9	0.7857142857142857	0.82499999999999996	0.21428571428571427	0.80487804878048785	40
C04_R05	N120_H30	5	Observed_components	Excit	0.15447347861747213	43	34	9	0.79069767441860461	0.84999999999999998	0.20930232558139536	0.81927710843373491	40
C04_R05	N120_H30	5	Observed_components	Excit	0.15579698527026428	44	34	10	0.77272727272727271	0.84999999999999998	0.22727272727272727	0.80952380952380953	40
C04_R05	N120_H30	5	Observed_components	Excit	0.16530653949041257	45	34	11	0.75555555555555554	0.84999999999999998	0.24444444444444444	0.80000000000000004	40
C04_R05	N120_H30	5	Observed_components	Excit	0.17064993326203223	46	34	12	0.73913043478260865	0.84999999999999998	0.2608695652173913	0.79069767441860461	40
C04_R05	N120_H30	5	Observed_components	Excit	0.17246269426031674	47	34	13	0.72340425531914898	0.84999999999999998	0.27659574468085107	0.7816091954022989	40
C04_R05	N120_H30	5	Observed_components	Excit	0.19271752681719551	48	34	14	0.70833333333333337	0.84999999999999998	0.29166666666666669	0.77272727272727271	40
C04_R05	N120_H30	5	Observed_components	Excit	0.21000717590203002	49	34	15	0.69387755102040816	0.84999999999999998	0.30612244897959184	0.7640449438202247	40
C04_R05	N120_H30	5	Observed_components	Excit	0.21888643705543548	50	35	15	0.69999999999999996	0.875	0.29999999999999999	0.77777777777777779	40
C04_R05	N120_H30	5	Observed_components	Excit	0.22066279611212475	51	35	16	0.68627450980392157	0.875	0.31372549019607843	0.76923076923076927	40
C04_R05	N120_H30	5	Observed_components	Excit	0.22476187908365589	52	35	17	0.67307692307692313	0.875	0.32692307692307693	0.76086956521739135	40
C04_R05	N120_H30	5	Observed_components	Excit	0.23847488005506964	53	36	17	0.67924528301886788	0.90000000000000002	0.32075471698113206	0.77419354838709675	40
C04_R05	N120_H30	5	Observed_components	Excit	0.27426048505553186	54	37	17	0.68518518518518523	0.92500000000000004	0.31481481481481483	0.78723404255319152	40
C04_R05	N120_H30	5	Observed_components	Excit	0.28050098925123473	55	37	18	0.67272727272727273	0.92500000000000004	0.32727272727272727	0.77894736842105261	40
C04_R05	N120_H30	5	Observed_components	Excit	0.28706588768253249	56	37	19	0.6607142857142857	0.92500000000000004	0.3392857142857143	0.77083333333333337	40
C04_R05	N120_H30	5	Observed_components	Excit	0.28905610298192758	57	37	20	0.64912280701754388	0.92500000000000004	0.35087719298245612	0.76288659793814428	40
C04_R05	N120_H30	5	Observed_components	Excit	0.29126694075470583	58	37	21	0.63793103448275867	0.92500000000000004	0.36206896551724138	0.75510204081632648	40
C04_R05	N120_H30	5	Observed_components	Excit	0.32253373247107375	59	37	22	0.6271186440677966	0.92500000000000004	0.3728813559322034	0.74747474747474751	40
C04_R05	N120_H30	5	Observed_components	Excit	0.33758526756879481	60	37	23	0.6166666666666667	0.92500000000000004	0.38333333333333336	0.73999999999999999	40
C04_R05	N120_H30	5	Observed_components	Excit	0.38125730445053629	61	37	24	0.60655737704918034	0.92500000000000004	0.39344262295081966	0.73267326732673266	40
C04_R05	N120_H30	5	Observed_components	Excit	0.40033225749553869	62	37	25	0.59677419354838712	0.92500000000000004	0.40322580645161288	0.72549019607843135	40
C04_R05	N120_H30	5	Observed_components	Excit	0.43428919109166358	63	37	26	0.58730158730158732	0.92500000000000004	0.41269841269841268	0.71844660194174759	40
C04_R05	N120_H30	5	Observed_components	Excit	0.43949635156507372	64	37	27	0.578125	0.92500000000000004	0.421875	0.71153846153846156	40
C04_R05	N120_H30	5	Observed_components	Excit	0.44591731701708914	65	37	28	0.56923076923076921	0.92500000000000004	0.43076923076923079	0.70476190476190481	40
C04_R05	N120_H30	5	Observed_components	Excit	0.45260169152039958	66	37	29	0.56060606060606055	0.92500000000000004	0.43939393939393939	0.69811320754716977	40
C04_R05	N120_H30	5	Observed_components	Excit	0.45882167425928622	67	37	30	0.55223880597014929	0.92500000000000004	0.44776119402985076	0.69158878504672894	40
C04_R05	N120_H30	5	Observed_components	Excit	0.4636728023747318	68	37	31	0.54411764705882348	0.92500000000000004	0.45588235294117646	0.68518518518518523	40
C04_R05	N120_H30	5	Observed_components	Excit	0.48650121352131626	69	37	32	0.53623188405797106	0.92500000000000004	0.46376811594202899	0.67889908256880738	40
C04_R05	N120_H30	5	Observed_components	Excit	0.57873075157645837	70	37	33	0.52857142857142858	0.92500000000000004	0.47142857142857142	0.67272727272727273	40
C04_R05	N120_H30	5	Observed_components	Excit	0.59256372413543901	71	37	34	0.52112676056338025	0.92500000000000004	0.47887323943661969	0.66666666666666663	40
C04_R05	N120_H30	5	Observed_components	Excit	0.61731422737927566	72	37	35	0.51388888888888884	0.92500000000000004	0.4861111111111111	0.6607142857142857	40
C04_R05	N120_H30	5	Observed_components	Excit	0.66369349348869533	73	37	36	0.50684931506849318	0.92500000000000004	0.49315068493150682	0.65486725663716816	40
C04_R05	N120_H30	5	Observed_components	Excit	0.69552319796053885	74	37	37	0.5	0.92500000000000004	0.5	0.64912280701754388	40
C04_R05	N120_H30	5	Observed_components	Excit	0.7020227541117452	75	37	38	0.49333333333333335	0.92500000000000004	0.50666666666666671	0.64347826086956517	40
C04_R05	N120_H30	5	Observed_components	Excit	0.70514070973668597	76	37	39	0.48684210526315791	0.92500000000000004	0.51315789473684215	0.63793103448275867	40
C04_R05	N120_H30	5	Observed_components	Excit	0.71267669408905021	77	37	40	0.48051948051948051	0.92500000000000004	0.51948051948051943	0.63247863247863245	40
C04_R05	N120_H30	5	Observed_components	Excit	0.76490624386766048	78	37	41	0.47435897435897434	0.92500000000000004	0.52564102564102566	0.6271186440677966	40
C04_R05	N120_H30	5	Observed_components	Excit	0.77787605426665729	79	37	42	0.46835443037974683	0.92500000000000004	0.53164556962025311	0.62184873949579833	40
C04_R05	N120_H30	5	Observed_components	Excit	0.78511370189707164	80	38	42	0.47499999999999998	0.94999999999999996	0.52500000000000002	0.6333333333333333	40
C04_R05	N120_H30	5	Observed_components	Excit	0.82201003632776493	81	38	43	0.46913580246913578	0.94999999999999996	0.53086419753086422	0.62809917355371903	40
C04_R05	N120_H30	5	Observed_components	Excit	0.82325909297284994	82	38	44	0.46341463414634149	0.94999999999999996	0.53658536585365857	0.62295081967213117	40
C04_R05	N120_H30	5	Observed_components	Excit	0.83150145050017066	83	38	45	0.45783132530120479	0.94999999999999996	0.54216867469879515	0.61788617886178865	40
C04_R05	N120_H30	5	Observed_components	Excit	0.83936639456498341	84	38	46	0.45238095238095238	0.94999999999999996	0.54761904761904767	0.61290322580645162	40
C04_R05	N120_H30	5	Observed_components	Excit	0.89041750200534331	85	38	47	0.44705882352941179	0.94999999999999996	0.55294117647058827	0.60799999999999998	40
C04_R05	N120_H30	5	Observed_components	Excit	0.8921153309745703	86	38	48	0.44186046511627908	0.94999999999999996	0.55813953488372092	0.60317460317460314	40
C04_R05	N120_H30	5	Observed_components	Excit	0.90993726572947708	87	38	49	0.43678160919540232	0.94999999999999996	0.56321839080459768	0.59842519685039375	40
C04_R05	N120_H30	5	Observed_components	Excit	0.93296920724638654	88	38	50	0.43181818181818182	0.94999999999999996	0.56818181818181823	0.59375	40
C04_R05	N120_H30	5	Observed_components	Excit	0.94883910354391843	89	38	51	0.42696629213483145	0.94999999999999996	0.5730337078651685	0.58914728682170547	40
C04_R05	N120_H30	5	Observed_components	Excit	0.95990354525328458	90	38	52	0.42222222222222222	0.94999999999999996	0.57777777777777772	0.58461538461538465	40
C04_R05	N120_H30	5	Observed_components	Excit	0.96123363219727298	91	38	53	0.4175824175824176	0.94999999999999996	0.58241758241758246	0.58015267175572516	40
C04_R05	N120_H30	5	Observed_components	Excit	1	200	40	160	0.20000000000000001	1	0.80000000000000004	0.33333333333333331	40
C04_R05	N120_H30	5	Observed_components	Inhib	1.6130957072993976e-07	1	1	0	1	0.025000000000000001	0	0.04878048780487805	40
C04_R05	N120_H30	5	Observed_components	Inhib	1.7063547662332632e-06	2	2	0	1	0.050000000000000003	0	0.095238095238095233	40
C04_R05	N120_H30	5	Observed_components	Inhib	4.2712900187226784e-06	3	3	0	1	0.074999999999999997	0	0.13953488372093023	40
C04_R05	N120_H30	5	Observed_components	Inhib	1.7071653428978233e-05	4	4	0	1	0.10000000000000001	0	0.18181818181818182	40
C04_R05	N120_H30	5	Observed_components	Inhib	1.7668152038989733e-05	5	5	0	1	0.125	0	0.22222222222222221	40
C04_R05	N120_H30	5	Observed_components	Inhib	2.3878687029501544e-05	6	6	0	1	0.14999999999999999	0	0.2608695652173913	40
C04_R05	N120_H30	5	Observed_components	Inhib	8.6075789654633855e-05	7	7	0	1	0.17499999999999999	0	0.2978723404255319	40
C04_R05	N120_H30	5	Observed_components	Inhib	0.00015752158303442381	8	8	0	1	0.20000000000000001	0	0.33333333333333331	40
C04_R05	N120_H30	5	Observed_components	Inhib	0.00016952444088685195	9	9	0	1	0.22500000000000001	0	0.36734693877551022	40
C04_R05	N120_H30	5	Observed_components	Inhib	0.00032709824389073145	10	10	0	1	0.25	0	0.40000000000000002	40
C04_R05	N120_H30	5	Observed_components	Inhib	0.00045104884060848685	11	11	0	1	0.27500000000000002	0	0.43137254901960786	40
C04_R05	N120_H30	5	Observed_components	Inhib	0.00071485743921995202	12	12	0	1	0.29999999999999999	0	0.46153846153846156	40
C04_R05	N120_H30	5	Observed_components	Inhib	0.001885038091484647	13	13	0	1	0.32500000000000001	0	0.49056603773584906	40
C04_R05	N120_H30	5	Observed_components	Inhib	0.0021614499541781343	14	13	1	0.9285714285714286	0.32500000000000001	0.071428571428571425	0.48148148148148145	40
C04_R05	N120_H30	5	Observed_components	Inhib	0.0051002525518998821	15	13	2	0.8666666666666667	0.32500000000000001	0.13333333333333333	0.47272727272727272	40
C04_R05	N120_H30	5	Observed_components	Inhib	0.0070546322005979626	16	14	2	0.875	0.34999999999999998	0.125	0.5	40
C04_R05	N120_H30	5	Observed_components	Inhib	0.0081921081097709389	17	15	2	0.88235294117647056	0.375	0.11764705882352941	0.52631578947368418	40
C04_R05	N120_H30	5	Observed_components	Inhib	0.014871816126985455	18	16	2	0.88888888888888884	0.40000000000000002	0.1111111111111111	0.55172413793103448	40
C04_R05	N120_H30	5	Observed_components	Inhib	0.016691043532184657	19	17	2	0.89473684210526316	0.42499999999999999	0.10526315789473684	0.57627118644067798	40
C04_R05	N120_H30	5	Observed_components	Inhib	0.024774851058216724	20	18	2	0.90000000000000002	0.45000000000000001	0.10000000000000001	0.59999999999999998	40
C04_R05	N120_H30	5	Observed_components	Inhib	0.036493302092186868	21	18	3	0.8571428571428571	0.45000000000000001	0.14285714285714285	0.5901639344262295	40
C04_R05	N120_H30	5	Observed_components	Inhib	0.037580703116271708	22	19	3	0.86363636363636365	0.47499999999999998	0.13636363636363635	0.61290322580645162	40
C04_R05	N120_H30	5	Observed_components	Inhib	0.044096554353469888	23	20	3	0.86956521739130432	0.5	0.13043478260869565	0.63492063492063489	40
C04_R05	N120_H30	5	Observed_components	Inhib	0.047075429488526811	24	21	3	0.875	0.52500000000000002	0.125	0.65625	40
C04_R05	N120_H30	5	Observed_components	Inhib	0.058042719810338921	25	22	3	0.88	0.55000000000000004	0.12	0.67692307692307696	40
C04_R05	N120_H30	5	Observed_components	Inhib	0.058374141177123515	26	23	3	0.88461538461538458	0.57499999999999996	0.11538461538461539	0.69696969696969702	40
C04_R05	N120_H30	5	Observed_components	Inhib	0.059155892093643345	27	23	4	0.85185185185185186	0.57499999999999996	0.14814814814814814	0.68656716417910446	40
C04_R05	N120_H30	5	Observed_components	Inhib	0.063387894327157426	28	24	4	0.8571428571428571	0.59999999999999998	0.14285714285714285	0.70588235294117652	40
C04_R05	N120_H30	5	Observed_components	Inhib	0.068087330278043826	29	24	5	0.82758620689655171	0.59999999999999998	0.17241379310344829	0.69565217391304346	40
C04_R05	N120_H30	5	Observed_components	Inhib	0.096926115090784498	30	24	6	0.80000000000000004	0.59999999999999998	0.20000000000000001	0.68571428571428572	40
C04_R05	N120_H30	5	Observed_components	Inhib	0.12440483756163136	31	24	7	0.77419354838709675	0.59999999999999998	0.22580645161290322	0.676056338028169	40
C04_R05	N120_H30	5	Observed_components	Inhib	0.13420660142405744	32	24	8	0.75	0.59999999999999998	0.25	0.66666666666666663	40
C04_R05	N120_H30	5	Observed_components	Inhib	0.13590042797811672	33	24	9	0.72727272727272729	0.59999999999999998	0.27272727272727271	0.65753424657534243	40
C04_R05	N120_H30	5	Observed_components	Inhib	0.14094828071967039	34	24	10	0.70588235294117652	0.59999999999999998	0.29411764705882354	0.64864864864864868	40
C04_R05	N120_H30	5	Observed_components	Inhib	0.14159213349658212	35	25	10	0.7142857142857143	0.625	0.2857142857142857	0.66666666666666663	40
C04_R05	N120_H30	5	Observed_components	Inhib	0.16005562161671669	36	25	11	0.69444444444444442	0.625	0.30555555555555558	0.65789473684210531	40
C04_R05	N120_H30	5	Observed_components	Inhib	0.19706347443285596	37	25	12	0.67567567567567566	0.625	0.32432432432432434	0.64935064935064934	40
C04_R05	N120_H30	5	Observed_components	Inhib	0.20484278954171967	38	25	13	0.65789473684210531	0.625	0.34210526315789475	0.64102564102564108	40
C04_R05	N120_H30	5	Observed_components	Inhib	0.24606786234788197	39	25	14	0.64102564102564108	0.625	0.35897435897435898	0.63291139240506333	40
C04_R05	N120_H30	5	Observed_components	Inhib	0.267162566096321	40	25	15	0.625	0.625	0.375	0.625	40
C04_R05	N120_H30	5	Observed_components	Inhib	0.28729528264125337	41	25	16	0.6097560975609756	0.625	0.3902439024390244	0.61728395061728392	40
C04_R05	N120_H30	5	Observed_components	Inhib	0.28732396681354444	42	25	17	0.59523809523809523	0.625	0.40476190476190477	0.6097560975609756	40
C04_R05	N120_H30	5	Observed_components	Inhib	0.30341478150107798	43	25	18	0.58139534883720934	0.625	0.41860465116279072	0.60240963855421692	40
C04_R05	N120_H30	5	Observed_components	Inhib	0.31068184876609889	44	25	19	0.56818181818181823	0.625	0.43181818181818182	0.59523809523809523	40
C04_R05	N120_H30	5	Observed_components	Inhib	0.34184182204630492	45	26	19	0.57777777777777772	0.65000000000000002	0.42222222222222222	0.61176470588235299	40
C04_R05	N120_H30	5	Observed_components	Inhib	0.34431243040335124	46	26	20	0.56521739130434778	0.65000000000000002	0.43478260869565216	0.60465116279069764	40
C04_R05	N120_H30	5	Observed_components	Inhib	0.35437988789414054	47	27	20	0.57446808510638303	0.67500000000000004	0.42553191489361702	0.62068965517241381	40
C04_R05	N120_H30	5	Observed_components	Inhib	0.39016824860233212	48	27	21	0.5625	0.67500000000000004	0.4375	0.61363636363636365	40
C04_R05	N120_H30	5	Observed_components	Inhib	0.39056769613032039	49	27	22	0.55102040816326525	0.67500000000000004	0.44897959183673469	0.6067415730337079	40
C04_R05	N120_H30	5	Observed_components	Inhib	0.39503897777390334	50	27	23	0.54000000000000004	0.67500000000000004	0.46000000000000002	0.59999999999999998	40
C04_R05	N120_H30	5	Observed_components	Inhib	0.39522385224798695	51	27	24	0.52941176470588236	0.67500000000000004	0.47058823529411764	0.59340659340659341	40
C04_R05	N120_H30	5	Observed_components	Inhib	0.41118592386092023	52	27	25	0.51923076923076927	0.67500000000000004	0.48076923076923078	0.58695652173913049	40
C04_R05	N120_H30	5	Observed_components	Inhib	0.4289410448873463	53	27	26	0.50943396226415094	0.67500000000000004	0.49056603773584906	0.58064516129032262	40
C04_R05	N120_H30	5	Observed_components	Inhib	0.43474021875665769	54	28	26	0.51851851851851849	0.69999999999999996	0.48148148148148145	0.5957446808510638	40
C04_R05	N120_H30	5	Observed_components	Inhib	0.43816514786344296	55	28	27	0.50909090909090904	0.69999999999999996	0.49090909090909091	0.58947368421052626	40
C04_R05	N120_H30	5	Observed_components	Inhib	0.44666844898123864	56	28	28	0.5	0.69999999999999996	0.5	0.58333333333333337	40
C04_R05	N120_H30	5	Observed_components	Inhib	0.45357374120783517	57	28	29	0.49122807017543857	0.69999999999999996	0.50877192982456143	0.57731958762886593	40
C04_R05	N120_H30	5	Observed_components	Inhib	0.45785891488627756	58	28	30	0.48275862068965519	0.69999999999999996	0.51724137931034486	0.5714285714285714	40
C04_R05	N120_H30	5	Observed_components	Inhib	0.45818500636534887	59	29	30	0.49152542372881358	0.72499999999999998	0.50847457627118642	0.58585858585858586	40
C04_R05	N120_H30	5	Observed_components	Inhib	0.47772779487240663	60	29	31	0.48333333333333334	0.72499999999999998	0.51666666666666672	0.57999999999999996	40
C04_R05	N120_H30	5	Observed_components	Inhib	0.49058059938139581	61	30	31	0.49180327868852458	0.75	0.50819672131147542	0.59405940594059403	40
C04_R05	N120_H30	5	Observed_components	Inhib	0.52311782548506724	62	30	32	0.4838709677419355	0.75	0.5161290322580645	0.58823529411764708	40
C04_R05	N120_H30	5	Observed_components	Inhib	0.54578227911909349	63	31	32	0.49206349206349204	0.77500000000000002	0.50793650793650791	0.60194174757281549	40
C04_R05	N120_H30	5	Observed_components	Inhib	0.58695166572017254	64	31	33	0.484375	0.77500000000000002	0.515625	0.59615384615384615	40
C04_R05	N120_H30	5	Observed_components	Inhib	0.61035909860534521	65	31	34	0.47692307692307695	0.77500000000000002	0.52307692307692311	0.59047619047619049	40
C04_R05	N120_H30	5	Observed_components	Inhib	0.61929353527662478	66	31	35	0.46969696969696972	0.77500000000000002	0.53030303030303028	0.58490566037735847	40
C04_R05	N120_H30	5	Observed_components	Inhib	0.6204019671278822	67	31	36	0.46268656716417911	0.77500000000000002	0.53731343283582089	0.57943925233644855	40
C04_R05	N120_H30	5	Observed_components	Inhib	0.69020011172365514	68	31	37	0.45588235294117646	0.77500000000000002	0.54411764705882348	0.57407407407407407	40
C04_R05	N120_H30	5	Observed_components	Inhib	0.69301446367626618	69	31	38	0.44927536231884058	0.77500000000000002	0.55072463768115942	0.56880733944954132	40
C04_R05	N120_H30	5	Observed_components	Inhib	0.70607067987810401	70	31	39	0.44285714285714284	0.77500000000000002	0.55714285714285716	0.5636363636363636	40
C04_R05	N120_H30	5	Observed_components	Inhib	0.8166444281555536	71	31	40	0.43661971830985913	0.77500000000000002	0.56338028169014087	0.55855855855855852	40
C04_R05	N120_H30	5	Observed_components	Inhib	0.87387407017524332	72	31	41	0.43055555555555558	0.77500000000000002	0.56944444444444442	0.5535714285714286	40
C04_R05	N120_H30	5	Observed_components	Inhib	0.88742395245492378	73	31	42	0.42465753424657532	0.77500000000000002	0.57534246575342463	0.54867256637168138	40
C04_R05	N120_H30	5	Observed_components	Inhib	0.88848431867233069	74	31	43	0.41891891891891891	0.77500000000000002	0.58108108108108103	0.54385964912280704	40
C04_R05	N120_H30	5	Observed_components	Inhib	0.90582823046217531	75	31	44	0.41333333333333333	0.77500000000000002	0.58666666666666667	0.53913043478260869	40
C04_R05	N120_H30	5	Observed_components	Inhib	0.93684157133081003	76	31	45	0.40789473684210525	0.77500000000000002	0.59210526315789469	0.53448275862068961	40
C04_R05	N120_H30	5	Observed_components	Inhib	0.95191670131044881	77	31	46	0.40259740259740262	0.77500000000000002	0.59740259740259738	0.52991452991452992	40
C04_R05	N120_H30	5	Observed_components	Inhib	0.97338001596006041	78	31	47	0.39743589743589741	0.77500000000000002	0.60256410256410253	0.52542372881355937	40
C04_R05	N120_H30	5	Observed_components	Inhib	0.99096472165402116	79	32	47	0.4050632911392405	0.80000000000000004	0.59493670886075944	0.53781512605042014	40
C04_R05	N120_H30	5	Observed_components	Inhib	1	200	40	160	0.20000000000000001	1	0.80000000000000004	0.33333333333333331	40
C04_R05	N120_H30	5	Observed_components	Oligo	3.4711918596704265e-12	1	1	0	1	0.025000000000000001	0	0.04878048780487805	40
C04_R05	N120_H30	5	Observed_components	Oligo	5.1087278875460896e-12	2	2	0	1	0.050000000000000003	0	0.095238095238095233	40
C04_R05	N120_H30	5	Observed_components	Oligo	6.2260222779674013e-11	3	3	0	1	0.074999999999999997	0	0.13953488372093023	40
C04_R05	N120_H30	5	Observed_components	Oligo	2.684905568374894e-09	4	4	0	1	0.10000000000000001	0	0.18181818181818182	40
C04_R05	N120_H30	5	Observed_components	Oligo	4.4605798035804941e-08	5	5	0	1	0.125	0	0.22222222222222221	40
C04_R05	N120_H30	5	Observed_components	Oligo	7.0372001875337645e-08	6	6	0	1	0.14999999999999999	0	0.2608695652173913	40
C04_R05	N120_H30	5	Observed_components	Oligo	6.49874366879006e-07	7	7	0	1	0.17499999999999999	0	0.2978723404255319	40
C04_R05	N120_H30	5	Observed_components	Oligo	1.2990662485647811e-05	8	8	0	1	0.20000000000000001	0	0.33333333333333331	40
C04_R05	N120_H30	5	Observed_components	Oligo	2.2444250967111429e-05	9	9	0	1	0.22500000000000001	0	0.36734693877551022	40
C04_R05	N120_H30	5	Observed_components	Oligo	2.5408764536637844e-05	10	10	0	1	0.25	0	0.40000000000000002	40
C04_R05	N120_H30	5	Observed_components	Oligo	4.1110122349863921e-05	11	11	0	1	0.27500000000000002	0	0.43137254901960786	40
C04_R05	N120_H30	5	Observed_components	Oligo	5.9532194722981146e-05	12	12	0	1	0.29999999999999999	0	0.46153846153846156	40
C04_R05	N120_H30	5	Observed_components	Oligo	0.00034855973037938959	13	13	0	1	0.32500000000000001	0	0.49056603773584906	40
C04_R05	N120_H30	5	Observed_components	Oligo	0.0011095741831236598	14	14	0	1	0.34999999999999998	0	0.51851851851851849	40
C04_R05	N120_H30	5	Observed_components	Oligo	0.0013356402755591611	15	15	0	1	0.375	0	0.54545454545454541	40
C04_R05	N120_H30	5	Observed_components	Oligo	0.0014333137933896165	16	16	0	1	0.40000000000000002	0	0.5714285714285714	40
C04_R05	N120_H30	5	Observed_components	Oligo	0.0021666489803106757	17	17	0	1	0.42499999999999999	0	0.59649122807017541	40
C04_R05	N120_H30	5	Observed_components	Oligo	0.0029886175256481633	18	18	0	1	0.45000000000000001	0	0.62068965517241381	40
C04_R05	N120_H30	5	Observed_components	Oligo	0.0042650045093112262	19	19	0	1	0.47499999999999998	0	0.64406779661016944	40
C04_R05	N120_H30	5	Observed_components	Oligo	0.0055406909884004952	20	20	0	1	0.5	0	0.66666666666666663	40
C04_R05	N120_H30	5	Observed_components	Oligo	0.006056145333024265	21	21	0	1	0.52500000000000002	0	0.68852459016393441	40
C04_R05	N120_H30	5	Observed_components	Oligo	0.015467761197336845	22	22	0	1	0.55000000000000004	0	0.70967741935483875	40
C04_R05	N120_H30	5	Observed_components	Oligo	0.026810724205023138	23	23	0	1	0.57499999999999996	0	0.73015873015873012	40
C04_R05	N120_H30	5	Observed_components	Oligo	0.037691013721652844	24	24	0	1	0.59999999999999998	0	0.75	40
C04_R05	N120_H30	5	Observed_components	Oligo	0.044862133995114961	25	25	0	1	0.625	0	0.76923076923076927	40
C04_R05	N120_H30	5	Observed_components	Oligo	0.046102828130894905	26	25	1	0.96153846153846156	0.625	0.038461538461538464	0.75757575757575757	40
C04_R05	N120_H30	5	Observed_components	Oligo	0.049871727863464971	27	25	2	0.92592592592592593	0.625	0.07407407407407407	0.74626865671641796	40
C04_R05	N120_H30	5	Observed_components	Oligo	0.053380229525809897	28	25	3	0.8928571428571429	0.625	0.10714285714285714	0.73529411764705888	40
C04_R05	N120_H30	5	Observed_components	Oligo	0.054818181431007459	29	25	4	0.86206896551724133	0.625	0.13793103448275862	0.72463768115942029	40
C04_R05	N120_H30	5	Observed_components	Oligo	0.058977027073047548	30	26	4	0.8666666666666667	0.65000000000000002	0.13333333333333333	0.74285714285714288	40
C04_R05	N120_H30	5	Observed_components	Oligo	0.060929162981278172	31	27	4	0.87096774193548387	0.67500000000000004	0.12903225806451613	0.76056338028169013	40
C04_R05	N120_H30	5	Observed_components	Oligo	0.081543797812405422	32	27	5	0.84375	0.67500000000000004	0.15625	0.75	40
C04_R05	N120_H30	5	Observed_components	Oligo	0.13397425169134988	33	27	6	0.81818181818181823	0.67500000000000004	0.18181818181818182	0.73972602739726023	40
C04_R05	N120_H30	5	Observed_components	Oligo	0.1486444684318933	34	28	6	0.82352941176470584	0.69999999999999996	0.17647058823529413	0.7567567567567568	40
C04_R05	N120_H30	5	Observed_components	Oligo	0.16331235290846408	35	28	7	0.80000000000000004	0.69999999999999996	0.20000000000000001	0.7466666666666667	40
C04_R05	N120_H30	5	Observed_components	Oligo	0.18084721921836741	36	28	8	0.77777777777777779	0.69999999999999996	0.22222222222222221	0.73684210526315785	40
C04_R05	N120_H30	5	Observed_components	Oligo	0.18323269663058905	37	28	9	0.7567567567567568	0.69999999999999996	0.24324324324324326	0.72727272727272729	40
C04_R05	N120_H30	5	Observed_components	Oligo	0.18569073169459013	38	28	10	0.73684210526315785	0.69999999999999996	0.26315789473684209	0.71794871794871795	40
C04_R05	N120_H30	5	Observed_components	Oligo	0.22571850783616246	39	29	10	0.74358974358974361	0.72499999999999998	0.25641025641025639	0.73417721518987344	40
C04_R05	N120_H30	5	Observed_components	Oligo	0.23637057236748818	40	30	10	0.75	0.75	0.25	0.75	40
C04_R05	N120_H30	5	Observed_components	Oligo	0.2396038346741067	41	31	10	0.75609756097560976	0.77500000000000002	0.24390243902439024	0.76543209876543206	40
C04_R05	N120_H30	5	Observed_components	Oligo	0.24611158264733576	42	31	11	0.73809523809523814	0.77500000000000002	0.26190476190476192	0.75609756097560976	40
C04_R05	N120_H30	5	Observed_components	Oligo	0.2486320037332399	43	31	12	0.72093023255813948	0.77500000000000002	0.27906976744186046	0.74698795180722888	40
C04_R05	N120_H30	5	Observed_components	Oligo	0.25147698428794235	44	31	13	0.70454545454545459	0.77500000000000002	0.29545454545454547	0.73809523809523814	40
C04_R05	N120_H30	5	Observed_components	Oligo	0.26476873164715886	45	32	13	0.71111111111111114	0.80000000000000004	0.28888888888888886	0.75294117647058822	40
C04_R05	N120_H30	5	Observed_components	Oligo	0.29075762645245268	46	32	14	0.69565217391304346	0.80000000000000004	0.30434782608695654	0.7441860465116279	40
C04_R05	N120_H30	5	Observed_components	Oligo	0.29293537631241057	47	32	15	0.68085106382978722	0.80000000000000004	0.31914893617021278	0.73563218390804597	40
C04_R05	N120_H30	5	Observed_components	Oligo	0.30149360471412406	48	32	16	0.66666666666666663	0.80000000000000004	0.33333333333333331	0.72727272727272729	40
C04_R05	N120_H30	5	Observed_components	Oligo	0.32646331444222865	49	32	17	0.65306122448979587	0.80000000000000004	0.34693877551020408	0.7191011235955056	40
C04_R05	N120_H30	5	Observed_components	Oligo	0.3335391667432171	50	32	18	0.64000000000000001	0.80000000000000004	0.35999999999999999	0.71111111111111114	40
C04_R05	N120_H30	5	Observed_components	Oligo	0.36052171636047353	51	32	19	0.62745098039215685	0.80000000000000004	0.37254901960784315	0.70329670329670335	40
C04_R05	N120_H30	5	Observed_components	Oligo	0.38183789097980053	52	33	19	0.63461538461538458	0.82499999999999996	0.36538461538461536	0.71739130434782605	40
C04_R05	N120_H30	5	Observed_components	Oligo	0.38399351471141485	53	33	20	0.62264150943396224	0.82499999999999996	0.37735849056603776	0.70967741935483875	40
C04_R05	N120_H30	5	Observed_components	Oligo	0.39103057025005944	54	33	21	0.61111111111111116	0.82499999999999996	0.3888888888888889	0.7021276595744681	40
C04_R05	N120_H30	5	Observed_components	Oligo	0.46503789380645161	55	33	22	0.59999999999999998	0.82499999999999996	0.40000000000000002	0.69473684210526321	40
C04_R05	N120_H30	5	Observed_components	Oligo	0.47221669735935928	56	34	22	0.6071428571428571	0.84999999999999998	0.39285714285714285	0.70833333333333337	40
C04_R05	N120_H30	5	Observed_components	Oligo	0.48175021633021298	57	34	23	0.59649122807017541	0.84999999999999998	0.40350877192982454	0.7010309278350515	40
C04_R05	N120_H30	5	Observed_components	Oligo	0.52663492151040037	58	34	24	0.58620689655172409	0.84999999999999998	0.41379310344827586	0.69387755102040816	40
C04_R05	N120_H30	5	Observed_components	Oligo	0.53498973974061093	59	34	25	0.57627118644067798	0.84999999999999998	0.42372881355932202	0.68686868686868685	40
C04_R05	N120_H30	5	Observed_components	Oligo	0.53782379076488607	60	35	25	0.58333333333333337	0.875	0.41666666666666669	0.69999999999999996	40
C04_R05	N120_H30	5	Observed_components	Oligo	0.54175145514397727	61	35	26	0.57377049180327866	0.875	0.42622950819672129	0.69306930693069302	40
C04_R05	N120_H30	5	Observed_components	Oligo	0.54246357734229311	62	36	26	0.58064516129032262	0.90000000000000002	0.41935483870967744	0.70588235294117652	40
C04_R05	N120_H30	5	Observed_components	Oligo	0.54830508385144594	63	36	27	0.5714285714285714	0.90000000000000002	0.42857142857142855	0.69902912621359226	40
C04_R05	N120_H30	5	Observed_components	Oligo	0.55944928936485894	64	36	28	0.5625	0.90000000000000002	0.4375	0.69230769230769229	40
C04_R05	N120_H30	5	Observed_components	Oligo	0.57508195038033372	65	36	29	0.55384615384615388	0.90000000000000002	0.44615384615384618	0.68571428571428572	40
C04_R05	N120_H30	5	Observed_components	Oligo	0.60853636271441081	66	36	30	0.54545454545454541	0.90000000000000002	0.45454545454545453	0.67924528301886788	40
C04_R05	N120_H30	5	Observed_components	Oligo	0.65322291538532284	67	36	31	0.53731343283582089	0.90000000000000002	0.46268656716417911	0.67289719626168221	40
C04_R05	N120_H30	5	Observed_components	Oligo	0.65494106113935679	68	36	32	0.52941176470588236	0.90000000000000002	0.47058823529411764	0.66666666666666663	40
C04_R05	N120_H30	5	Observed_components	Oligo	0.65714626698214695	69	36	33	0.52173913043478259	0.90000000000000002	0.47826086956521741	0.66055045871559637	40
C04_R05	N120_H30	5	Observed_components	Oligo	0.67081625565013425	70	37	33	0.52857142857142858	0.92500000000000004	0.47142857142857142	0.67272727272727273	40
C04_R05	N120_H30	5	Observed_components	Oligo	0.71719054434538498	71	37	34	0.52112676056338025	0.92500000000000004	0.47887323943661969	0.66666666666666663	40
C04_R05	N120_H30	5	Observed_components	Oligo	0.72456620078119904	72	37	35	0.51388888888888884	0.92500000000000004	0.4861111111111111	0.6607142857142857	40
C04_R05	N120_H30	5	Observed_components	Oligo	0.72538793459543194	73	37	36	0.50684931506849318	0.92500000000000004	0.49315068493150682	0.65486725663716816	40
C04_R05	N120_H30	5	Observed_components	Oligo	0.76559671230336257	74	37	37	0.5	0.92500000000000004	0.5	0.64912280701754388	40
C04_R05	N120_H30	5	Observed_components	Oligo	0.78337794933260363	75	37	38	0.49333333333333335	0.92500000000000004	0.50666666666666671	0.64347826086956517	40
C04_R05	N120_H30	5	Observed_components	Oligo	0.8070214896297655	76	38	38	0.5	0.94999999999999996	0.5	0.65517241379310343	40
C04_R05	N120_H30	5	Observed_components	Oligo	0.81474296744818853	77	38	39	0.4935064935064935	0.94999999999999996	0.50649350649350644	0.6495726495726496	40
C04_R05	N120_H30	5	Observed_components	Oligo	0.83637516136953793	78	38	40	0.48717948717948717	0.94999999999999996	0.51282051282051277	0.64406779661016944	40
C04_R05	N120_H30	5	Observed_components	Oligo	0.88245093791611617	79	38	41	0.48101265822784811	0.94999999999999996	0.51898734177215189	0.6386554621848739	40
C04_R05	N120_H30	5	Observed_components	Oligo	0.89023213645860133	80	38	42	0.47499999999999998	0.94999999999999996	0.52500000000000002	0.6333333333333333	40
C04_R05	N120_H30	5	Observed_components	Oligo	0.89339909565580289	81	38	43	0.46913580246913578	0.94999999999999996	0.53086419753086422	0.62809917355371903	40
C04_R05	N120_H30	5	Observed_components	Oligo	0.94436169590631858	82	38	44	0.46341463414634149	0.94999999999999996	0.53658536585365857	0.62295081967213117	40
C04_R05	N120_H30	5	Observed_components	Oligo	0.980360207011436	83	38	45	0.45783132530120479	0.94999999999999996	0.54216867469879515	0.61788617886178865	40
C04_R05	N120_H30	5	Observed_components	Oligo	1	200	40	160	0.20000000000000001	1	0.80000000000000004	0.33333333333333331	40
C05_R01	N120_H30_lowExcit	1	BayesPrism	all	1.2910054518137398e-11	1	1	0	1	0.0083333333333333332	0	0.016528925619834711	120
C05_R01	N120_H30_lowExcit	1	BayesPrism	all	2.2249260270868069e-11	2	1	1	0.5	0.0083333333333333332	0.5	0.016393442622950821	120
C05_R01	N120_H30_lowExcit	1	BayesPrism	all	2.3610564995391011e-11	3	1	2	0.33333333333333331	0.0083333333333333332	0.66666666666666663	0.016260162601626018	120
C05_R01	N120_H30_lowExcit	1	BayesPrism	all	2.4138880122018068e-11	4	1	3	0.25	0.0083333333333333332	0.75	0.016129032258064516	120
C05_R01	N120_H30_lowExcit	1	BayesPrism	all	3.39516359013592e-11	5	2	3	0.40000000000000002	0.016666666666666666	0.59999999999999998	0.032000000000000001	120
C05_R01	N120_H30_lowExcit	1	BayesPrism	all	4.65586381816943e-11	6	2	4	0.33333333333333331	0.016666666666666666	0.66666666666666663	0.031746031746031744	120
C05_R01	N120_H30_lowExcit	1	BayesPrism	all	6.3678868738019305e-11	7	2	5	0.2857142857142857	0.016666666666666666	0.7142857142857143	0.031496062992125984	120
C05_R01	N120_H30_lowExcit	1	BayesPrism	all	1.4393994653150323e-08	8	2	6	0.25	0.016666666666666666	0.75	0.03125	120
C05_R01	N120_H30_lowExcit	1	BayesPrism	all	1.6955132173204984e-08	9	3	6	0.33333333333333331	0.025000000000000001	0.66666666666666663	0.046511627906976744	120
C05_R01	N120_H30_lowExcit	1	BayesPrism	all	2.514116669144707e-08	10	4	6	0.40000000000000002	0.033333333333333333	0.59999999999999998	0.061538461538461542	120
C05_R01	N120_H30_lowExcit	1	BayesPrism	all	2.697752378985215e-08	11	4	7	0.36363636363636365	0.033333333333333333	0.63636363636363635	0.061068702290076333	120
C05_R01	N120_H30_lowExcit	1	BayesPrism	all	3.0155871310303417e-08	12	4	8	0.33333333333333331	0.033333333333333333	0.66666666666666663	0.060606060606060608	120
C05_R01	N120_H30_lowExcit	1	BayesPrism	all	2.2811934989534956e-07	13	4	9	0.30769230769230771	0.033333333333333333	0.69230769230769229	0.060150375939849621	120
C05_R01	N120_H30_lowExcit	1	BayesPrism	all	2.6467057322289213e-07	14	4	10	0.2857142857142857	0.033333333333333333	0.7142857142857143	0.059701492537313432	120
C05_R01	N120_H30_lowExcit	1	BayesPrism	all	1.6340800237415257e-06	15	4	11	0.26666666666666666	0.033333333333333333	0.73333333333333328	0.059259259259259262	120
C05_R01	N120_H30_lowExcit	1	BayesPrism	all	2.9531339191312067e-06	16	5	11	0.3125	0.041666666666666664	0.6875	0.073529411764705885	120
C05_R01	N120_H30_lowExcit	1	BayesPrism	all	3.6545906807915758e-06	17	5	12	0.29411764705882354	0.041666666666666664	0.70588235294117652	0.072992700729927001	120
C05_R01	N120_H30_lowExcit	1	BayesPrism	all	3.7087890993680175e-06	18	6	12	0.33333333333333331	0.050000000000000003	0.66666666666666663	0.086956521739130432	120
C05_R01	N120_H30_lowExcit	1	BayesPrism	all	4.3675894981172727e-06	19	6	13	0.31578947368421051	0.050000000000000003	0.68421052631578949	0.086330935251798566	120
C05_R01	N120_H30_lowExcit	1	BayesPrism	all	6.5066210238027732e-06	20	6	14	0.29999999999999999	0.050000000000000003	0.69999999999999996	0.085714285714285715	120
C05_R01	N120_H30_lowExcit	1	BayesPrism	all	7.7631293103510368e-06	21	6	15	0.2857142857142857	0.050000000000000003	0.7142857142857143	0.085106382978723402	120
C05_R01	N120_H30_lowExcit	1	BayesPrism	all	8.6752140100725934e-06	22	6	16	0.27272727272727271	0.050000000000000003	0.72727272727272729	0.084507042253521125	120
C05_R01	N120_H30_lowExcit	1	BayesPrism	all	1.789504709930254e-05	23	6	17	0.2608695652173913	0.050000000000000003	0.73913043478260865	0.083916083916083919	120
C05_R01	N120_H30_lowExcit	1	BayesPrism	all	1.8828287845122127e-05	24	6	18	0.25	0.050000000000000003	0.75	0.083333333333333329	120
C05_R01	N120_H30_lowExcit	1	BayesPrism	all	2.0484700280703619e-05	25	6	19	0.23999999999999999	0.050000000000000003	0.76000000000000001	0.082758620689655171	120
C05_R01	N120_H30_lowExcit	1	BayesPrism	all	2.0723154114027148e-05	26	7	19	0.26923076923076922	0.058333333333333334	0.73076923076923073	0.095890410958904104	120
C05_R01	N120_H30_lowExcit	1	BayesPrism	all	2.1411551494479819e-05	27	7	20	0.25925925925925924	0.058333333333333334	0.7407407407407407	0.095238095238095233	120
C05_R01	N120_H30_lowExcit	1	BayesPrism	all	2.1823770230858722e-05	28	7	21	0.25	0.058333333333333334	0.75	0.0945945945945946	120
C05_R01	N120_H30_lowExcit	1	BayesPrism	all	2.4274302247521761e-05	29	7	22	0.2413793103448276	0.058333333333333334	0.75862068965517238	0.093959731543624164	120
C05_R01	N120_H30_lowExcit	1	BayesPrism	all	2.7434748016409632e-05	30	7	23	0.23333333333333334	0.058333333333333334	0.76666666666666672	0.093333333333333338	120
C05_R01	N120_H30_lowExcit	1	BayesPrism	all	2.8080516705211934e-05	31	7	24	0.22580645161290322	0.058333333333333334	0.77419354838709675	0.092715231788079472	120
C05_R01	N120_H30_lowExcit	1	BayesPrism	all	3.0170443794434762e-05	32	7	25	0.21875	0.058333333333333334	0.78125	0.092105263157894732	120
C05_R01	N120_H30_lowExcit	1	BayesPrism	all	3.3972457027904887e-05	33	8	25	0.24242424242424243	0.066666666666666666	0.75757575757575757	0.10457516339869281	120
C05_R01	N120_H30_lowExcit	1	BayesPrism	all	0.00017020286538832279	34	8	26	0.23529411764705882	0.066666666666666666	0.76470588235294112	0.1038961038961039	120
C05_R01	N120_H30_lowExcit	1	BayesPrism	all	0.00017162246995614558	35	8	27	0.22857142857142856	0.066666666666666666	0.77142857142857146	0.1032258064516129	120
C05_R01	N120_H30_lowExcit	1	BayesPrism	all	0.00022868129718901862	36	8	28	0.22222222222222221	0.066666666666666666	0.77777777777777779	0.10256410256410256	120
C05_R01	N120_H30_lowExcit	1	BayesPrism	all	0.00026382922908515063	37	9	28	0.24324324324324326	0.074999999999999997	0.7567567567567568	0.11464968152866242	120
C05_R01	N120_H30_lowExcit	1	BayesPrism	all	0.0002669731392869446	38	10	28	0.26315789473684209	0.083333333333333329	0.73684210526315785	0.12658227848101267	120
C05_R01	N120_H30_lowExcit	1	BayesPrism	all	0.00027234429432635809	39	11	28	0.28205128205128205	0.09166666666666666	0.71794871794871795	0.13836477987421383	120
C05_R01	N120_H30_lowExcit	1	BayesPrism	all	0.00035173410268861638	40	11	29	0.27500000000000002	0.09166666666666666	0.72499999999999998	0.13750000000000001	120
C05_R01	N120_H30_lowExcit	1	BayesPrism	all	0.00037523079401045672	41	11	30	0.26829268292682928	0.09166666666666666	0.73170731707317072	0.13664596273291926	120
C05_R01	N120_H30_lowExcit	1	BayesPrism	all	0.00040010483056831267	42	11	31	0.26190476190476192	0.09166666666666666	0.73809523809523814	0.13580246913580246	120
C05_R01	N120_H30_lowExcit	1	BayesPrism	all	0.00049480883689595294	43	11	32	0.2558139534883721	0.09166666666666666	0.7441860465116279	0.13496932515337423	120
C05_R01	N120_H30_lowExcit	1	BayesPrism	all	0.0005075548500568537	44	11	33	0.25	0.09166666666666666	0.75	0.13414634146341464	120
C05_R01	N120_H30_lowExcit	1	BayesPrism	all	0.00068596080083814753	45	11	34	0.24444444444444444	0.09166666666666666	0.75555555555555554	0.13333333333333333	120
C05_R01	N120_H30_lowExcit	1	BayesPrism	all	0.00070723010008532251	46	12	34	0.2608695652173913	0.10000000000000001	0.73913043478260865	0.14457831325301204	120
C05_R01	N120_H30_lowExcit	1	BayesPrism	all	0.00073176305354871924	47	12	35	0.25531914893617019	0.10000000000000001	0.74468085106382975	0.1437125748502994	120
C05_R01	N120_H30_lowExcit	1	BayesPrism	all	0.00074559571044860559	48	12	36	0.25	0.10000000000000001	0.75	0.14285714285714285	120
C05_R01	N120_H30_lowExcit	1	BayesPrism	all	0.001032584929024676	49	13	36	0.26530612244897961	0.10833333333333334	0.73469387755102045	0.15384615384615385	120
C05_R01	N120_H30_lowExcit	1	BayesPrism	all	0.0010530128103072045	50	13	37	0.26000000000000001	0.10833333333333334	0.73999999999999999	0.15294117647058825	120
C05_R01	N120_H30_lowExcit	1	BayesPrism	all	0.0010685778825969207	51	13	38	0.25490196078431371	0.10833333333333334	0.74509803921568629	0.15204678362573099	120
C05_R01	N120_H30_lowExcit	1	BayesPrism	all	0.0011808845413208955	52	14	38	0.26923076923076922	0.11666666666666667	0.73076923076923073	0.16279069767441862	120
C05_R01	N120_H30_lowExcit	1	BayesPrism	all	0.0016710653008983091	53	14	39	0.26415094339622641	0.11666666666666667	0.73584905660377353	0.16184971098265896	120
C05_R01	N120_H30_lowExcit	1	BayesPrism	all	0.0018562661364583454	54	14	40	0.25925925925925924	0.11666666666666667	0.7407407407407407	0.16091954022988506	120
C05_R01	N120_H30_lowExcit	1	BayesPrism	all	0.0020746824923241866	55	14	41	0.25454545454545452	0.11666666666666667	0.74545454545454548	0.16	120
C05_R01	N120_H30_lowExcit	1	BayesPrism	all	0.0021252871818935124	56	14	42	0.25	0.11666666666666667	0.75	0.15909090909090909	120
C05_R01	N120_H30_lowExcit	1	BayesPrism	all	0.0022181759313325048	57	14	43	0.24561403508771928	0.11666666666666667	0.75438596491228072	0.15819209039548024	120
C05_R01	N120_H30_lowExcit	1	BayesPrism	all	0.0026848737415409185	58	14	44	0.2413793103448276	0.11666666666666667	0.75862068965517238	0.15730337078651685	120
C05_R01	N120_H30_lowExcit	1	BayesPrism	all	0.0027434794142958845	59	14	45	0.23728813559322035	0.11666666666666667	0.76271186440677963	0.15642458100558659	120
C05_R01	N120_H30_lowExcit	1	BayesPrism	all	0.00294637148955775	60	14	46	0.23333333333333334	0.11666666666666667	0.76666666666666672	0.15555555555555556	120
C05_R01	N120_H30_lowExcit	1	BayesPrism	all	0.003067771330904447	61	14	47	0.22950819672131148	0.11666666666666667	0.77049180327868849	0.15469613259668508	120
C05_R01	N120_H30_lowExcit	1	BayesPrism	all	0.0031022217433771754	62	14	48	0.22580645161290322	0.11666666666666667	0.77419354838709675	0.15384615384615385	120
C05_R01	N120_H30_lowExcit	1	BayesPrism	all	0.0031237728041915136	63	15	48	0.23809523809523808	0.125	0.76190476190476186	0.16393442622950818	120
C05_R01	N120_H30_lowExcit	1	BayesPrism	all	0.0031314266893606025	64	15	49	0.234375	0.125	0.765625	0.16304347826086957	120
C05_R01	N120_H30_lowExcit	1	BayesPrism	all	0.0031676352371789343	65	16	49	0.24615384615384617	0.13333333333333333	0.75384615384615383	0.17297297297297298	120
C05_R01	N120_H30_lowExcit	1	BayesPrism	all	0.0032260848703289727	66	17	49	0.25757575757575757	0.14166666666666666	0.74242424242424243	0.18279569892473119	120
C05_R01	N120_H30_lowExcit	1	BayesPrism	all	0.0032798842809031161	67	17	50	0.2537313432835821	0.14166666666666666	0.74626865671641796	0.18181818181818182	120
C05_R01	N120_H30_lowExcit	1	BayesPrism	all	0.0033458000029229122	68	17	51	0.25	0.14166666666666666	0.75	0.18085106382978725	120
C05_R01	N120_H30_lowExcit	1	BayesPrism	all	0.0036428738930093739	69	17	52	0.24637681159420291	0.14166666666666666	0.75362318840579712	0.17989417989417988	120
C05_R01	N120_H30_lowExcit	1	BayesPrism	all	0.0037033996200970991	70	17	53	0.24285714285714285	0.14166666666666666	0.75714285714285712	0.17894736842105263	120
C05_R01	N120_H30_lowExcit	1	BayesPrism	all	0.0037488543295006427	71	17	54	0.23943661971830985	0.14166666666666666	0.76056338028169013	0.17801047120418848	120
C05_R01	N120_H30_lowExcit	1	BayesPrism	all	0.0037913012875626165	72	17	55	0.2361111111111111	0.14166666666666666	0.76388888888888884	0.17708333333333334	120
C05_R01	N120_H30_lowExcit	1	BayesPrism	all	0.0038228033543403991	73	17	56	0.23287671232876711	0.14166666666666666	0.76712328767123283	0.17616580310880828	120
C05_R01	N120_H30_lowExcit	1	BayesPrism	all	0.0041234849897556197	74	17	57	0.22972972972972974	0.14166666666666666	0.77027027027027029	0.17525773195876287	120
C05_R01	N120_H30_lowExcit	1	BayesPrism	all	0.0043617328085909833	75	17	58	0.22666666666666666	0.14166666666666666	0.77333333333333332	0.17435897435897435	120
C05_R01	N120_H30_lowExcit	1	BayesPrism	all	0.0044339026203157406	76	17	59	0.22368421052631579	0.14166666666666666	0.77631578947368418	0.17346938775510204	120
C05_R01	N120_H30_lowExcit	1	BayesPrism	all	0.0044891912396983471	77	17	60	0.22077922077922077	0.14166666666666666	0.77922077922077926	0.17258883248730963	120
C05_R01	N120_H30_lowExcit	1	BayesPrism	all	0.0047188240388934379	78	17	61	0.21794871794871795	0.14166666666666666	0.78205128205128205	0.17171717171717171	120
C05_R01	N120_H30_lowExcit	1	BayesPrism	all	0.004871509519778168	79	17	62	0.21518987341772153	0.14166666666666666	0.78481012658227844	0.17085427135678391	120
C05_R01	N120_H30_lowExcit	1	BayesPrism	all	0.0054873615517523119	80	18	62	0.22500000000000001	0.14999999999999999	0.77500000000000002	0.17999999999999999	120
C05_R01	N120_H30_lowExcit	1	BayesPrism	all	0.0055932394079445053	81	18	63	0.22222222222222221	0.14999999999999999	0.77777777777777779	0.17910447761194029	120
C05_R01	N120_H30_lowExcit	1	BayesPrism	all	0.0060593142769857708	82	19	63	0.23170731707317074	0.15833333333333333	0.76829268292682928	0.18811881188118812	120
C05_R01	N120_H30_lowExcit	1	BayesPrism	all	0.006074443686358795	83	19	64	0.2289156626506024	0.15833333333333333	0.77108433734939763	0.18719211822660098	120
C05_R01	N120_H30_lowExcit	1	BayesPrism	all	0.006134531684132501	84	19	65	0.22619047619047619	0.15833333333333333	0.77380952380952384	0.18627450980392157	120
C05_R01	N120_H30_lowExcit	1	BayesPrism	all	0.0068661692203482944	85	19	66	0.22352941176470589	0.15833333333333333	0.77647058823529413	0.18536585365853658	120
C05_R01	N120_H30_lowExcit	1	BayesPrism	all	0.0069817197096886828	86	19	67	0.22093023255813954	0.15833333333333333	0.77906976744186052	0.18446601941747573	120
C05_R01	N120_H30_lowExcit	1	BayesPrism	all	0.0073797086777563983	87	20	67	0.22988505747126436	0.16666666666666666	0.77011494252873558	0.19323671497584541	120
C05_R01	N120_H30_lowExcit	1	BayesPrism	all	0.0073879292840916648	88	20	68	0.22727272727272727	0.16666666666666666	0.77272727272727271	0.19230769230769232	120
C05_R01	N120_H30_lowExcit	1	BayesPrism	all	0.0079449643159399813	89	20	69	0.2247191011235955	0.16666666666666666	0.7752808988764045	0.19138755980861244	120
C05_R01	N120_H30_lowExcit	1	BayesPrism	all	0.0085845037889379569	90	20	70	0.22222222222222221	0.16666666666666666	0.77777777777777779	0.19047619047619047	120
C05_R01	N120_H30_lowExcit	1	BayesPrism	all	0.0092359948162015326	91	20	71	0.21978021978021978	0.16666666666666666	0.78021978021978022	0.1895734597156398	120
C05_R01	N120_H30_lowExcit	1	BayesPrism	all	0.0098320654291898305	92	20	72	0.21739130434782608	0.16666666666666666	0.78260869565217395	0.18867924528301888	120
C05_R01	N120_H30_lowExcit	1	BayesPrism	all	0.010027290090887906	93	21	72	0.22580645161290322	0.17499999999999999	0.77419354838709675	0.19718309859154928	120
C05_R01	N120_H30_lowExcit	1	BayesPrism	all	0.010523293049118582	94	21	73	0.22340425531914893	0.17499999999999999	0.77659574468085102	0.19626168224299065	120
C05_R01	N120_H30_lowExcit	1	BayesPrism	all	0.01153941340550221	95	21	74	0.22105263157894736	0.17499999999999999	0.77894736842105261	0.19534883720930232	120
C05_R01	N120_H30_lowExcit	1	BayesPrism	all	0.012346000587329006	96	22	74	0.22916666666666666	0.18333333333333332	0.77083333333333337	0.20370370370370369	120
C05_R01	N120_H30_lowExcit	1	BayesPrism	all	0.014689903219724691	97	22	75	0.22680412371134021	0.18333333333333332	0.77319587628865982	0.20276497695852536	120
C05_R01	N120_H30_lowExcit	1	BayesPrism	all	0.015708756625364039	98	22	76	0.22448979591836735	0.18333333333333332	0.77551020408163263	0.20183486238532111	120
C05_R01	N120_H30_lowExcit	1	BayesPrism	all	0.01599457999498563	99	22	77	0.22222222222222221	0.18333333333333332	0.77777777777777779	0.20091324200913241	120
C05_R01	N120_H30_lowExcit	1	BayesPrism	all	0.016400454979489894	100	22	78	0.22	0.18333333333333332	0.78000000000000003	0.20000000000000001	120
C05_R01	N120_H30_lowExcit	1	BayesPrism	all	0.017129826301850656	101	22	79	0.21782178217821782	0.18333333333333332	0.78217821782178221	0.19909502262443438	120
C05_R01	N120_H30_lowExcit	1	BayesPrism	all	0.017847270472099545	102	22	80	0.21568627450980393	0.18333333333333332	0.78431372549019607	0.1981981981981982	120
C05_R01	N120_H30_lowExcit	1	BayesPrism	all	0.018130688107687445	103	22	81	0.21359223300970873	0.18333333333333332	0.78640776699029125	0.19730941704035873	120
C05_R01	N120_H30_lowExcit	1	BayesPrism	all	0.018535695953824937	104	22	82	0.21153846153846154	0.18333333333333332	0.78846153846153844	0.19642857142857142	120
C05_R01	N120_H30_lowExcit	1	BayesPrism	all	0.019098482952200145	105	22	83	0.20952380952380953	0.18333333333333332	0.79047619047619044	0.19555555555555557	120
C05_R01	N120_H30_lowExcit	1	BayesPrism	all	0.020135610489803227	106	23	83	0.21698113207547171	0.19166666666666668	0.78301886792452835	0.20353982300884957	120
C05_R01	N120_H30_lowExcit	1	BayesPrism	all	0.020767000432267393	107	23	84	0.21495327102803738	0.19166666666666668	0.78504672897196259	0.20264317180616739	120
C05_R01	N120_H30_lowExcit	1	BayesPrism	all	0.020902439092485247	108	23	85	0.21296296296296297	0.19166666666666668	0.78703703703703709	0.20175438596491227	120
C05_R01	N120_H30_lowExcit	1	BayesPrism	all	0.020998423535389384	109	23	86	0.21100917431192662	0.19166666666666668	0.78899082568807344	0.20087336244541484	120
C05_R01	N120_H30_lowExcit	1	BayesPrism	all	0.022376830676888792	110	23	87	0.20909090909090908	0.19166666666666668	0.79090909090909089	0.20000000000000001	120
C05_R01	N120_H30_lowExcit	1	BayesPrism	all	0.022989970463049361	111	23	88	0.2072072072072072	0.19166666666666668	0.7927927927927928	0.19913419913419914	120
C05_R01	N120_H30_lowExcit	1	BayesPrism	all	0.023375412589083419	112	23	89	0.20535714285714285	0.19166666666666668	0.7946428571428571	0.19827586206896552	120
C05_R01	N120_H30_lowExcit	1	BayesPrism	all	0.023421115656607244	113	24	89	0.21238938053097345	0.20000000000000001	0.78761061946902655	0.20600858369098712	120
C05_R01	N120_H30_lowExcit	1	BayesPrism	all	0.024356939578470588	114	25	89	0.21929824561403508	0.20833333333333334	0.7807017543859649	0.21367521367521367	120
C05_R01	N120_H30_lowExcit	1	BayesPrism	all	0.02458193255104095	115	25	90	0.21739130434782608	0.20833333333333334	0.78260869565217395	0.21276595744680851	120
C05_R01	N120_H30_lowExcit	1	BayesPrism	all	0.024675512947705095	116	26	90	0.22413793103448276	0.21666666666666667	0.77586206896551724	0.22033898305084745	120
C05_R01	N120_H30_lowExcit	1	BayesPrism	all	0.025216326448196446	117	26	91	0.22222222222222221	0.21666666666666667	0.77777777777777779	0.21940928270042195	120
C05_R01	N120_H30_lowExcit	1	BayesPrism	all	0.025901527724104107	118	26	92	0.22033898305084745	0.21666666666666667	0.77966101694915257	0.21848739495798319	120
C05_R01	N120_H30_lowExcit	1	BayesPrism	all	0.02626221185713197	119	26	93	0.21848739495798319	0.21666666666666667	0.78151260504201681	0.21757322175732219	120
C05_R01	N120_H30_lowExcit	1	BayesPrism	all	0.026502289275569756	120	26	94	0.21666666666666667	0.21666666666666667	0.78333333333333333	0.21666666666666667	120
C05_R01	N120_H30_lowExcit	1	BayesPrism	all	0.026669923437409034	121	26	95	0.21487603305785125	0.21666666666666667	0.78512396694214881	0.21576763485477179	120
C05_R01	N120_H30_lowExcit	1	BayesPrism	all	0.026868645010893089	122	26	96	0.21311475409836064	0.21666666666666667	0.78688524590163933	0.21487603305785125	120
C05_R01	N120_H30_lowExcit	1	BayesPrism	all	0.027104218525408147	123	26	97	0.21138211382113822	0.21666666666666667	0.78861788617886175	0.2139917695473251	120
C05_R01	N120_H30_lowExcit	1	BayesPrism	all	0.02717426018578329	124	26	98	0.20967741935483872	0.21666666666666667	0.79032258064516125	0.21311475409836064	120
C05_R01	N120_H30_lowExcit	1	BayesPrism	all	0.027982164651081741	125	26	99	0.20799999999999999	0.21666666666666667	0.79200000000000004	0.21224489795918366	120
C05_R01	N120_H30_lowExcit	1	BayesPrism	all	0.02813709162254394	126	26	100	0.20634920634920634	0.21666666666666667	0.79365079365079361	0.21138211382113822	120
C05_R01	N120_H30_lowExcit	1	BayesPrism	all	0.028587690139957343	127	26	101	0.20472440944881889	0.21666666666666667	0.79527559055118113	0.21052631578947367	120
C05_R01	N120_H30_lowExcit	1	BayesPrism	all	0.028776936204089013	128	26	102	0.203125	0.21666666666666667	0.796875	0.20967741935483872	120
C05_R01	N120_H30_lowExcit	1	BayesPrism	all	0.029750578198781793	129	26	103	0.20155038759689922	0.21666666666666667	0.79844961240310075	0.20883534136546184	120
C05_R01	N120_H30_lowExcit	1	BayesPrism	all	0.031466208866208323	130	26	104	0.20000000000000001	0.21666666666666667	0.80000000000000004	0.20799999999999999	120
C05_R01	N120_H30_lowExcit	1	BayesPrism	all	0.031845607204371976	131	26	105	0.19847328244274809	0.21666666666666667	0.80152671755725191	0.20717131474103587	120
C05_R01	N120_H30_lowExcit	1	BayesPrism	all	0.032469458638452242	132	26	106	0.19696969696969696	0.21666666666666667	0.80303030303030298	0.20634920634920634	120
C05_R01	N120_H30_lowExcit	1	BayesPrism	all	0.032651874223438668	133	26	107	0.19548872180451127	0.21666666666666667	0.80451127819548873	0.20553359683794467	120
C05_R01	N120_H30_lowExcit	1	BayesPrism	all	0.034454719827131219	134	27	107	0.20149253731343283	0.22500000000000001	0.79850746268656714	0.2125984251968504	120
C05_R01	N120_H30_lowExcit	1	BayesPrism	all	0.03458646392211822	135	27	108	0.20000000000000001	0.22500000000000001	0.80000000000000004	0.21176470588235294	120
C05_R01	N120_H30_lowExcit	1	BayesPrism	all	0.035650351222211697	136	27	109	0.19852941176470587	0.22500000000000001	0.80147058823529416	0.2109375	120
C05_R01	N120_H30_lowExcit	1	BayesPrism	all	0.036031318855718412	137	27	110	0.19708029197080293	0.22500000000000001	0.8029197080291971	0.21011673151750973	120
C05_R01	N120_H30_lowExcit	1	BayesPrism	all	0.036336083297702604	138	28	110	0.20289855072463769	0.23333333333333334	0.79710144927536231	0.21705426356589147	120
C05_R01	N120_H30_lowExcit	1	BayesPrism	all	0.036353494785975153	139	28	111	0.20143884892086331	0.23333333333333334	0.79856115107913672	0.21621621621621623	120
C05_R01	N120_H30_lowExcit	1	BayesPrism	all	0.037006058745842674	140	28	112	0.20000000000000001	0.23333333333333334	0.80000000000000004	0.2153846153846154	120
C05_R01	N120_H30_lowExcit	1	BayesPrism	all	0.037684470848043543	141	29	112	0.20567375886524822	0.24166666666666667	0.79432624113475181	0.22222222222222221	120
C05_R01	N120_H30_lowExcit	1	BayesPrism	all	0.038234713276239216	142	29	113	0.20422535211267606	0.24166666666666667	0.79577464788732399	0.22137404580152673	120
C05_R01	N120_H30_lowExcit	1	BayesPrism	all	0.038450408031710813	143	30	113	0.20979020979020979	0.25	0.79020979020979021	0.22813688212927757	120
C05_R01	N120_H30_lowExcit	1	BayesPrism	all	0.03848287046753332	144	31	113	0.21527777777777779	0.25833333333333336	0.78472222222222221	0.23484848484848486	120
C05_R01	N120_H30_lowExcit	1	BayesPrism	all	0.039064573542107781	145	32	113	0.22068965517241379	0.26666666666666666	0.77931034482758621	0.24150943396226415	120
C05_R01	N120_H30_lowExcit	1	BayesPrism	all	0.039960785439751706	146	32	114	0.21917808219178081	0.26666666666666666	0.78082191780821919	0.24060150375939848	120
C05_R01	N120_H30_lowExcit	1	BayesPrism	all	0.040640738785573664	147	32	115	0.21768707482993196	0.26666666666666666	0.78231292517006801	0.23970037453183521	120
C05_R01	N120_H30_lowExcit	1	BayesPrism	all	0.042723257365273597	148	32	116	0.21621621621621623	0.26666666666666666	0.78378378378378377	0.23880597014925373	120
C05_R01	N120_H30_lowExcit	1	BayesPrism	all	0.043301682530953442	149	32	117	0.21476510067114093	0.26666666666666666	0.78523489932885904	0.23791821561338289	120
C05_R01	N120_H30_lowExcit	1	BayesPrism	all	0.043372864890047443	150	32	118	0.21333333333333335	0.26666666666666666	0.78666666666666663	0.23703703703703705	120
C05_R01	N120_H30_lowExcit	1	BayesPrism	all	0.044286233908057623	151	32	119	0.2119205298013245	0.26666666666666666	0.78807947019867552	0.23616236162361623	120
C05_R01	N120_H30_lowExcit	1	BayesPrism	all	0.047418140390486814	152	32	120	0.21052631578947367	0.26666666666666666	0.78947368421052633	0.23529411764705882	120
C05_R01	N120_H30_lowExcit	1	BayesPrism	all	0.049268505636825589	153	32	121	0.20915032679738563	0.26666666666666666	0.79084967320261434	0.23443223443223443	120
C05_R01	N120_H30_lowExcit	1	BayesPrism	all	0.049734760469656851	154	32	122	0.20779220779220781	0.26666666666666666	0.79220779220779225	0.23357664233576642	120
C05_R01	N120_H30_lowExcit	1	BayesPrism	all	0.049810857810227489	155	32	123	0.20645161290322581	0.26666666666666666	0.79354838709677422	0.23272727272727273	120
C05_R01	N120_H30_lowExcit	1	BayesPrism	all	0.050377186855500251	156	32	124	0.20512820512820512	0.26666666666666666	0.79487179487179482	0.2318840579710145	120
C05_R01	N120_H30_lowExcit	1	BayesPrism	all	0.051151481638430425	157	33	124	0.21019108280254778	0.27500000000000002	0.78980891719745228	0.23826714801444043	120
C05_R01	N120_H30_lowExcit	1	BayesPrism	all	0.051225973611028	158	33	125	0.20886075949367089	0.27500000000000002	0.79113924050632911	0.23741007194244604	120
C05_R01	N120_H30_lowExcit	1	BayesPrism	all	0.052169270481822447	159	33	126	0.20754716981132076	0.27500000000000002	0.79245283018867929	0.23655913978494625	120
C05_R01	N120_H30_lowExcit	1	BayesPrism	all	0.052900171927377594	160	34	126	0.21249999999999999	0.28333333333333333	0.78749999999999998	0.24285714285714285	120
C05_R01	N120_H30_lowExcit	1	BayesPrism	all	0.053966663702152813	161	34	127	0.21118012422360249	0.28333333333333333	0.78881987577639756	0.24199288256227758	120
C05_R01	N120_H30_lowExcit	1	BayesPrism	all	0.055060873300526433	162	35	127	0.21604938271604937	0.29166666666666669	0.78395061728395066	0.24822695035460993	120
C05_R01	N120_H30_lowExcit	1	BayesPrism	all	0.057605584077191428	163	35	128	0.21472392638036811	0.29166666666666669	0.78527607361963192	0.24734982332155478	120
C05_R01	N120_H30_lowExcit	1	BayesPrism	all	0.058901746228981318	164	35	129	0.21341463414634146	0.29166666666666669	0.78658536585365857	0.24647887323943662	120
C05_R01	N120_H30_lowExcit	1	BayesPrism	all	0.059064526436868638	165	35	130	0.21212121212121213	0.29166666666666669	0.78787878787878785	0.24561403508771928	120
C05_R01	N120_H30_lowExcit	1	BayesPrism	all	0.059510035874311459	166	35	131	0.21084337349397592	0.29166666666666669	0.78915662650602414	0.24475524475524477	120
C05_R01	N120_H30_lowExcit	1	BayesPrism	all	0.062479237722004699	167	35	132	0.20958083832335328	0.29166666666666669	0.79041916167664672	0.24390243902439024	120
C05_R01	N120_H30_lowExcit	1	BayesPrism	all	0.062789613456954635	168	35	133	0.20833333333333334	0.29166666666666669	0.79166666666666663	0.24305555555555555	120
C05_R01	N120_H30_lowExcit	1	BayesPrism	all	0.063034726932918672	169	35	134	0.20710059171597633	0.29166666666666669	0.79289940828402372	0.24221453287197231	120
C05_R01	N120_H30_lowExcit	1	BayesPrism	all	0.064323152317374316	170	35	135	0.20588235294117646	0.29166666666666669	0.79411764705882348	0.2413793103448276	120
C05_R01	N120_H30_lowExcit	1	BayesPrism	all	0.065175392652153455	171	35	136	0.2046783625730994	0.29166666666666669	0.79532163742690054	0.24054982817869416	120
C05_R01	N120_H30_lowExcit	1	BayesPrism	all	0.066027407988308376	172	36	136	0.20930232558139536	0.29999999999999999	0.79069767441860461	0.24657534246575341	120
C05_R01	N120_H30_lowExcit	1	BayesPrism	all	0.066420513870308631	173	36	137	0.20809248554913296	0.29999999999999999	0.79190751445086704	0.24573378839590443	120
C05_R01	N120_H30_lowExcit	1	BayesPrism	all	0.066425141827619882	174	37	137	0.21264367816091953	0.30833333333333335	0.78735632183908044	0.25170068027210885	120
C05_R01	N120_H30_lowExcit	1	BayesPrism	all	0.067176751665504825	175	37	138	0.21142857142857144	0.30833333333333335	0.78857142857142859	0.25084745762711863	120
C05_R01	N120_H30_lowExcit	1	BayesPrism	all	0.067409964094428676	176	37	139	0.21022727272727273	0.30833333333333335	0.78977272727272729	0.25	120
C05_R01	N120_H30_lowExcit	1	BayesPrism	all	0.067496040911416033	177	38	139	0.21468926553672316	0.31666666666666665	0.78531073446327682	0.25589225589225589	120
C05_R01	N120_H30_lowExcit	1	BayesPrism	all	0.070688093689262405	178	38	140	0.21348314606741572	0.31666666666666665	0.7865168539325843	0.25503355704697989	120
C05_R01	N120_H30_lowExcit	1	BayesPrism	all	0.072476655219955055	179	38	141	0.21229050279329609	0.31666666666666665	0.78770949720670391	0.25418060200668896	120
C05_R01	N120_H30_lowExcit	1	BayesPrism	all	0.072493840046845157	180	38	142	0.21111111111111111	0.31666666666666665	0.78888888888888886	0.25333333333333335	120
C05_R01	N120_H30_lowExcit	1	BayesPrism	all	0.074898472969216992	181	38	143	0.20994475138121546	0.31666666666666665	0.79005524861878451	0.25249169435215946	120
C05_R01	N120_H30_lowExcit	1	BayesPrism	all	0.07515706129495045	182	38	144	0.2087912087912088	0.31666666666666665	0.79120879120879117	0.25165562913907286	120
C05_R01	N120_H30_lowExcit	1	BayesPrism	all	0.075425273439824844	183	38	145	0.20765027322404372	0.31666666666666665	0.79234972677595628	0.25082508250825081	120
C05_R01	N120_H30_lowExcit	1	BayesPrism	all	0.075749612440682193	184	38	146	0.20652173913043478	0.31666666666666665	0.79347826086956519	0.25	120
C05_R01	N120_H30_lowExcit	1	BayesPrism	all	0.078344222708494393	185	38	147	0.20540540540540542	0.31666666666666665	0.79459459459459458	0.24918032786885247	120
C05_R01	N120_H30_lowExcit	1	BayesPrism	all	0.078653566586583609	186	38	148	0.20430107526881722	0.31666666666666665	0.79569892473118276	0.24836601307189543	120
C05_R01	N120_H30_lowExcit	1	BayesPrism	all	0.081884913030903575	187	38	149	0.20320855614973263	0.31666666666666665	0.79679144385026734	0.24755700325732899	120
C05_R01	N120_H30_lowExcit	1	BayesPrism	all	0.083092808676294858	188	38	150	0.20212765957446807	0.31666666666666665	0.7978723404255319	0.24675324675324675	120
C05_R01	N120_H30_lowExcit	1	BayesPrism	all	0.083153321333101077	189	38	151	0.20105820105820105	0.31666666666666665	0.79894179894179895	0.2459546925566343	120
C05_R01	N120_H30_lowExcit	1	BayesPrism	all	0.083819182229945735	190	38	152	0.20000000000000001	0.31666666666666665	0.80000000000000004	0.24516129032258063	120
C05_R01	N120_H30_lowExcit	1	BayesPrism	all	0.084727082884147889	191	39	152	0.20418848167539266	0.32500000000000001	0.79581151832460728	0.25080385852090031	120
C05_R01	N120_H30_lowExcit	1	BayesPrism	all	0.087401455916416584	192	39	153	0.203125	0.32500000000000001	0.796875	0.25	120
C05_R01	N120_H30_lowExcit	1	BayesPrism	all	0.087971888111622099	193	39	154	0.20207253886010362	0.32500000000000001	0.79792746113989632	0.24920127795527156	120
C05_R01	N120_H30_lowExcit	1	BayesPrism	all	0.091292642771565846	194	39	155	0.20103092783505155	0.32500000000000001	0.7989690721649485	0.24840764331210191	120
C05_R01	N120_H30_lowExcit	1	BayesPrism	all	0.093990189554955125	195	40	155	0.20512820512820512	0.33333333333333331	0.79487179487179482	0.25396825396825395	120
C05_R01	N120_H30_lowExcit	1	BayesPrism	all	0.09608559561570186	196	40	156	0.20408163265306123	0.33333333333333331	0.79591836734693877	0.25316455696202533	120
C05_R01	N120_H30_lowExcit	1	BayesPrism	all	0.096371194949372588	197	40	157	0.20304568527918782	0.33333333333333331	0.79695431472081213	0.25236593059936907	120
C05_R01	N120_H30_lowExcit	1	BayesPrism	all	0.097440706510611208	198	40	158	0.20202020202020202	0.33333333333333331	0.79797979797979801	0.25157232704402516	120
C05_R01	N120_H30_lowExcit	1	BayesPrism	all	0.098129244752220138	199	40	159	0.20100502512562815	0.33333333333333331	0.79899497487437188	0.2507836990595611	120
C05_R01	N120_H30_lowExcit	1	BayesPrism	all	0.10000276779486039	200	40	160	0.20000000000000001	0.33333333333333331	0.80000000000000004	0.25	120
C05_R01	N120_H30_lowExcit	1	BayesPrism	all	0.1016159748328687	201	41	160	0.20398009950248755	0.34166666666666667	0.79601990049751248	0.2554517133956386	120
C05_R01	N120_H30_lowExcit	1	BayesPrism	all	0.1016869772919569	202	41	161	0.20297029702970298	0.34166666666666667	0.79702970297029707	0.25465838509316768	120
C05_R01	N120_H30_lowExcit	1	BayesPrism	all	0.10293936999228354	203	41	162	0.2019704433497537	0.34166666666666667	0.79802955665024633	0.25386996904024767	120
C05_R01	N120_H30_lowExcit	1	BayesPrism	all	0.10660669404750531	204	42	162	0.20588235294117646	0.34999999999999998	0.79411764705882348	0.25925925925925924	120
C05_R01	N120_H30_lowExcit	1	BayesPrism	all	0.10718148570943972	205	42	163	0.20487804878048779	0.34999999999999998	0.79512195121951224	0.25846153846153846	120
C05_R01	N120_H30_lowExcit	1	BayesPrism	all	0.10735843108317793	206	42	164	0.20388349514563106	0.34999999999999998	0.79611650485436891	0.25766871165644173	120
C05_R01	N120_H30_lowExcit	1	BayesPrism	all	0.10805095023422211	207	42	165	0.20289855072463769	0.34999999999999998	0.79710144927536231	0.25688073394495414	120
C05_R01	N120_H30_lowExcit	1	BayesPrism	all	0.11067502919893628	208	42	166	0.20192307692307693	0.34999999999999998	0.79807692307692313	0.25609756097560976	120
C05_R01	N120_H30_lowExcit	1	BayesPrism	all	0.11208000565154891	209	42	167	0.20095693779904306	0.34999999999999998	0.79904306220095689	0.25531914893617019	120
C05_R01	N120_H30_lowExcit	1	BayesPrism	all	0.11248338687473616	210	42	168	0.20000000000000001	0.34999999999999998	0.80000000000000004	0.25454545454545452	120
C05_R01	N120_H30_lowExcit	1	BayesPrism	all	0.11408393990330064	211	42	169	0.1990521327014218	0.34999999999999998	0.80094786729857825	0.25377643504531722	120
C05_R01	N120_H30_lowExcit	1	BayesPrism	all	0.11410008057039733	212	42	170	0.19811320754716982	0.34999999999999998	0.80188679245283023	0.25301204819277107	120
C05_R01	N120_H30_lowExcit	1	BayesPrism	all	0.11428243375670456	213	42	171	0.19718309859154928	0.34999999999999998	0.80281690140845074	0.25225225225225223	120
C05_R01	N120_H30_lowExcit	1	BayesPrism	all	0.1154659785121552	214	42	172	0.19626168224299065	0.34999999999999998	0.80373831775700932	0.25149700598802394	120
C05_R01	N120_H30_lowExcit	1	BayesPrism	all	0.11832998892123714	215	42	173	0.19534883720930232	0.34999999999999998	0.8046511627906977	0.2507462686567164	120
C05_R01	N120_H30_lowExcit	1	BayesPrism	all	0.12005305387034101	216	42	174	0.19444444444444445	0.34999999999999998	0.80555555555555558	0.25	120
C05_R01	N120_H30_lowExcit	1	BayesPrism	all	0.12006555233185034	217	42	175	0.19354838709677419	0.34999999999999998	0.80645161290322576	0.24925816023738873	120
C05_R01	N120_H30_lowExcit	1	BayesPrism	all	0.12082721835397781	218	42	176	0.19266055045871561	0.34999999999999998	0.80733944954128445	0.24852071005917159	120
C05_R01	N120_H30_lowExcit	1	BayesPrism	all	0.1243760509318633	219	42	177	0.19178082191780821	0.34999999999999998	0.80821917808219179	0.24778761061946902	120
C05_R01	N120_H30_lowExcit	1	BayesPrism	all	0.12543873712350309	220	42	178	0.19090909090909092	0.34999999999999998	0.80909090909090908	0.24705882352941178	120
C05_R01	N120_H30_lowExcit	1	BayesPrism	all	0.12704422849900937	221	42	179	0.19004524886877827	0.34999999999999998	0.80995475113122173	0.24633431085043989	120
C05_R01	N120_H30_lowExcit	1	BayesPrism	all	0.1275401092117126	222	42	180	0.1891891891891892	0.34999999999999998	0.81081081081081086	0.24561403508771928	120
C05_R01	N120_H30_lowExcit	1	BayesPrism	all	0.12773845234168144	223	42	181	0.18834080717488788	0.34999999999999998	0.81165919282511212	0.24489795918367346	120
C05_R01	N120_H30_lowExcit	1	BayesPrism	all	0.12992198331626251	224	42	182	0.1875	0.34999999999999998	0.8125	0.2441860465116279	120
C05_R01	N120_H30_lowExcit	1	BayesPrism	all	0.13050828613563975	225	42	183	0.18666666666666668	0.34999999999999998	0.81333333333333335	0.24347826086956523	120
C05_R01	N120_H30_lowExcit	1	BayesPrism	all	0.13177053808089914	226	42	184	0.18584070796460178	0.34999999999999998	0.81415929203539827	0.24277456647398843	120
C05_R01	N120_H30_lowExcit	1	BayesPrism	all	0.13570812342881844	227	42	185	0.18502202643171806	0.34999999999999998	0.81497797356828194	0.24207492795389049	120
C05_R01	N120_H30_lowExcit	1	BayesPrism	all	0.1393090122449373	228	42	186	0.18421052631578946	0.34999999999999998	0.81578947368421051	0.2413793103448276	120
C05_R01	N120_H30_lowExcit	1	BayesPrism	all	0.14061609212046691	229	42	187	0.18340611353711792	0.34999999999999998	0.81659388646288211	0.24068767908309455	120
C05_R01	N120_H30_lowExcit	1	BayesPrism	all	0.14097970735778367	230	42	188	0.18260869565217391	0.34999999999999998	0.81739130434782614	0.23999999999999999	120
C05_R01	N120_H30_lowExcit	1	BayesPrism	all	0.14247104650012879	231	42	189	0.18181818181818182	0.34999999999999998	0.81818181818181823	0.23931623931623933	120
C05_R01	N120_H30_lowExcit	1	BayesPrism	all	0.14349195544869378	232	42	190	0.18103448275862069	0.34999999999999998	0.81896551724137934	0.23863636363636365	120
C05_R01	N120_H30_lowExcit	1	BayesPrism	all	0.14904009201801266	233	42	191	0.18025751072961374	0.34999999999999998	0.81974248927038629	0.23796033994334279	120
C05_R01	N120_H30_lowExcit	1	BayesPrism	all	0.14955056410296305	234	42	192	0.17948717948717949	0.34999999999999998	0.82051282051282048	0.23728813559322035	120
C05_R01	N120_H30_lowExcit	1	BayesPrism	all	0.14960497942565013	235	42	193	0.17872340425531916	0.34999999999999998	0.82127659574468082	0.23661971830985915	120
C05_R01	N120_H30_lowExcit	1	BayesPrism	all	0.15139194115131135	236	42	194	0.17796610169491525	0.34999999999999998	0.82203389830508478	0.23595505617977527	120
C05_R01	N120_H30_lowExcit	1	BayesPrism	all	0.15251034564075389	237	42	195	0.17721518987341772	0.34999999999999998	0.82278481012658233	0.23529411764705882	120
C05_R01	N120_H30_lowExcit	1	BayesPrism	all	0.16507283270105363	238	42	196	0.17647058823529413	0.34999999999999998	0.82352941176470584	0.23463687150837989	120
C05_R01	N120_H30_lowExcit	1	BayesPrism	all	0.16708645878097048	239	42	197	0.17573221757322174	0.34999999999999998	0.82426778242677823	0.23398328690807799	120
C05_R01	N120_H30_lowExcit	1	BayesPrism	all	0.17082790494045444	240	43	197	0.17916666666666667	0.35833333333333334	0.8208333333333333	0.2388888888888889	120
C05_R01	N120_H30_lowExcit	1	BayesPrism	all	0.17296081781447459	241	43	198	0.17842323651452283	0.35833333333333334	0.82157676348547715	0.23822714681440443	120
C05_R01	N120_H30_lowExcit	1	BayesPrism	all	0.17465737011323057	242	43	199	0.17768595041322313	0.35833333333333334	0.8223140495867769	0.23756906077348067	120
C05_R01	N120_H30_lowExcit	1	BayesPrism	all	0.17685140560182872	243	43	200	0.17695473251028807	0.35833333333333334	0.82304526748971196	0.23691460055096419	120
C05_R01	N120_H30_lowExcit	1	BayesPrism	all	0.17737281952075487	244	43	201	0.17622950819672131	0.35833333333333334	0.82377049180327866	0.23626373626373626	120
C05_R01	N120_H30_lowExcit	1	BayesPrism	all	0.17841011370813192	245	44	201	0.17959183673469387	0.36666666666666664	0.82040816326530608	0.24109589041095891	120
C05_R01	N120_H30_lowExcit	1	BayesPrism	all	0.17936562065543629	246	44	202	0.17886178861788618	0.36666666666666664	0.82113821138211385	0.24043715846994534	120
C05_R01	N120_H30_lowExcit	1	BayesPrism	all	0.1802168662816124	247	44	203	0.17813765182186234	0.36666666666666664	0.82186234817813764	0.23978201634877383	120
C05_R01	N120_H30_lowExcit	1	BayesPrism	all	0.18380638453784456	248	44	204	0.17741935483870969	0.36666666666666664	0.82258064516129037	0.2391304347826087	120
C05_R01	N120_H30_lowExcit	1	BayesPrism	all	0.1843106309331275	249	44	205	0.17670682730923695	0.36666666666666664	0.82329317269076308	0.23848238482384823	120
C05_R01	N120_H30_lowExcit	1	BayesPrism	all	0.18466422510009509	250	44	206	0.17599999999999999	0.36666666666666664	0.82399999999999995	0.23783783783783785	120
C05_R01	N120_H30_lowExcit	1	BayesPrism	all	0.18533690676873349	251	44	207	0.1752988047808765	0.36666666666666664	0.82470119521912355	0.23719676549865229	120
C05_R01	N120_H30_lowExcit	1	BayesPrism	all	0.18954375282415112	252	44	208	0.17460317460317459	0.36666666666666664	0.82539682539682535	0.23655913978494625	120
C05_R01	N120_H30_lowExcit	1	BayesPrism	all	0.19122355039634834	253	44	209	0.17391304347826086	0.36666666666666664	0.82608695652173914	0.2359249329758713	120
C05_R01	N120_H30_lowExcit	1	BayesPrism	all	0.19301127677094893	254	44	210	0.17322834645669291	0.36666666666666664	0.82677165354330706	0.23529411764705882	120
C05_R01	N120_H30_lowExcit	1	BayesPrism	all	0.19990880181183043	255	44	211	0.17254901960784313	0.36666666666666664	0.82745098039215681	0.23466666666666666	120
C05_R01	N120_H30_lowExcit	1	BayesPrism	all	0.2028978778575905	256	44	212	0.171875	0.36666666666666664	0.828125	0.23404255319148937	120
C05_R01	N120_H30_lowExcit	1	BayesPrism	all	0.20397321766698129	257	44	213	0.17120622568093385	0.36666666666666664	0.8287937743190662	0.23342175066312998	120
C05_R01	N120_H30_lowExcit	1	BayesPrism	all	0.20431153224641094	258	44	214	0.17054263565891473	0.36666666666666664	0.8294573643410853	0.23280423280423279	120
C05_R01	N120_H30_lowExcit	1	BayesPrism	all	0.20596892031616257	259	44	215	0.16988416988416988	0.36666666666666664	0.83011583011583012	0.23218997361477572	120
C05_R01	N120_H30_lowExcit	1	BayesPrism	all	0.20705664674391375	260	44	216	0.16923076923076924	0.36666666666666664	0.83076923076923082	0.23157894736842105	120
C05_R01	N120_H30_lowExcit	1	BayesPrism	all	0.20913001510181822	261	44	217	0.16858237547892721	0.36666666666666664	0.83141762452107282	0.23097112860892388	120
C05_R01	N120_H30_lowExcit	1	BayesPrism	all	0.21111916419379112	262	44	218	0.16793893129770993	0.36666666666666664	0.83206106870229013	0.23036649214659685	120
C05_R01	N120_H30_lowExcit	1	BayesPrism	all	0.21114230235598822	263	44	219	0.16730038022813687	0.36666666666666664	0.83269961977186313	0.2297650130548303	120
C05_R01	N120_H30_lowExcit	1	BayesPrism	all	0.21204809936761981	264	44	220	0.16666666666666666	0.36666666666666664	0.83333333333333337	0.22916666666666666	120
C05_R01	N120_H30_lowExcit	1	BayesPrism	all	0.21406177212551139	265	44	221	0.16603773584905659	0.36666666666666664	0.83396226415094343	0.22857142857142856	120
C05_R01	N120_H30_lowExcit	1	BayesPrism	all	0.2156051888599714	266	45	221	0.16917293233082706	0.375	0.83082706766917291	0.23316062176165803	120
C05_R01	N120_H30_lowExcit	1	BayesPrism	all	0.2179326487089131	267	45	222	0.16853932584269662	0.375	0.8314606741573034	0.23255813953488372	120
C05_R01	N120_H30_lowExcit	1	BayesPrism	all	0.2180723273044177	268	46	222	0.17164179104477612	0.38333333333333336	0.82835820895522383	0.23711340206185566	120
C05_R01	N120_H30_lowExcit	1	BayesPrism	all	0.21970243741162018	269	46	223	0.17100371747211895	0.38333333333333336	0.82899628252788105	0.23650385604113111	120
C05_R01	N120_H30_lowExcit	1	BayesPrism	all	0.22093058430891743	270	47	223	0.17407407407407408	0.39166666666666666	0.82592592592592595	0.24102564102564103	120
C05_R01	N120_H30_lowExcit	1	BayesPrism	all	0.22747643491332215	271	47	224	0.17343173431734318	0.39166666666666666	0.82656826568265684	0.24040920716112532	120
C05_R01	N120_H30_lowExcit	1	BayesPrism	all	0.22806719045086318	272	47	225	0.17279411764705882	0.39166666666666666	0.82720588235294112	0.23979591836734693	120
C05_R01	N120_H30_lowExcit	1	BayesPrism	all	0.22842098140715819	273	47	226	0.17216117216117216	0.39166666666666666	0.82783882783882778	0.23918575063613232	120
C05_R01	N120_H30_lowExcit	1	BayesPrism	all	0.23122599919463874	274	47	227	0.17153284671532848	0.39166666666666666	0.82846715328467158	0.23857868020304568	120
C05_R01	N120_H30_lowExcit	1	BayesPrism	all	0.23166163368656731	275	47	228	0.1709090909090909	0.39166666666666666	0.8290909090909091	0.23797468354430379	120
C05_R01	N120_H30_lowExcit	1	BayesPrism	all	0.23224893282039097	276	47	229	0.17028985507246377	0.39166666666666666	0.82971014492753625	0.23737373737373738	120
C05_R01	N120_H30_lowExcit	1	BayesPrism	all	0.23390215664997041	277	47	230	0.16967509025270758	0.39166666666666666	0.83032490974729245	0.23677581863979849	120
C05_R01	N120_H30_lowExcit	1	BayesPrism	all	0.23424115993909828	278	48	230	0.17266187050359713	0.40000000000000002	0.82733812949640284	0.24120603015075376	120
C05_R01	N120_H30_lowExcit	1	BayesPrism	all	0.23667998389903527	279	48	231	0.17204301075268819	0.40000000000000002	0.82795698924731187	0.24060150375939848	120
C05_R01	N120_H30_lowExcit	1	BayesPrism	all	0.2367716679630896	280	48	232	0.17142857142857143	0.40000000000000002	0.82857142857142863	0.23999999999999999	120
C05_R01	N120_H30_lowExcit	1	BayesPrism	all	0.23781671107791152	281	48	233	0.1708185053380783	0.40000000000000002	0.8291814946619217	0.23940149625935161	120
C05_R01	N120_H30_lowExcit	1	BayesPrism	all	0.2380250544783479	282	48	234	0.1702127659574468	0.40000000000000002	0.82978723404255317	0.23880597014925373	120
C05_R01	N120_H30_lowExcit	1	BayesPrism	all	0.2387348182329592	283	48	235	0.16961130742049471	0.40000000000000002	0.83038869257950532	0.23821339950372208	120
C05_R01	N120_H30_lowExcit	1	BayesPrism	all	0.24241216796162274	284	48	236	0.16901408450704225	0.40000000000000002	0.83098591549295775	0.23762376237623761	120
C05_R01	N120_H30_lowExcit	1	BayesPrism	all	0.24900921064998552	285	48	237	0.16842105263157894	0.40000000000000002	0.83157894736842108	0.23703703703703705	120
C05_R01	N120_H30_lowExcit	1	BayesPrism	all	0.25842915568316499	286	48	238	0.16783216783216784	0.40000000000000002	0.83216783216783219	0.23645320197044334	120
C05_R01	N120_H30_lowExcit	1	BayesPrism	all	0.26216671133270752	287	48	239	0.1672473867595819	0.40000000000000002	0.83275261324041816	0.23587223587223588	120
C05_R01	N120_H30_lowExcit	1	BayesPrism	all	0.26283566350712839	288	48	240	0.16666666666666666	0.40000000000000002	0.83333333333333337	0.23529411764705882	120
C05_R01	N120_H30_lowExcit	1	BayesPrism	all	0.26390942545534052	289	49	240	0.16955017301038061	0.40833333333333333	0.83044982698961933	0.23960880195599021	120
C05_R01	N120_H30_lowExcit	1	BayesPrism	all	0.26587995385323238	290	50	240	0.17241379310344829	0.41666666666666669	0.82758620689655171	0.24390243902439024	120
C05_R01	N120_H30_lowExcit	1	BayesPrism	all	0.26648068208607156	291	50	241	0.1718213058419244	0.41666666666666669	0.82817869415807566	0.24330900243309003	120
C05_R01	N120_H30_lowExcit	1	BayesPrism	all	0.2666675633362095	292	50	242	0.17123287671232876	0.41666666666666669	0.82876712328767121	0.24271844660194175	120
C05_R01	N120_H30_lowExcit	1	BayesPrism	all	0.27161952734096906	293	50	243	0.17064846416382254	0.41666666666666669	0.82935153583617749	0.24213075060532688	120
C05_R01	N120_H30_lowExcit	1	BayesPrism	all	0.27592666275920419	294	50	244	0.17006802721088435	0.41666666666666669	0.82993197278911568	0.24154589371980675	120
C05_R01	N120_H30_lowExcit	1	BayesPrism	all	0.27763365721870897	295	50	245	0.16949152542372881	0.41666666666666669	0.83050847457627119	0.24096385542168675	120
C05_R01	N120_H30_lowExcit	1	BayesPrism	all	0.27858440456563388	296	50	246	0.16891891891891891	0.41666666666666669	0.83108108108108103	0.24038461538461539	120
C05_R01	N120_H30_lowExcit	1	BayesPrism	all	0.28176389839012456	297	51	246	0.17171717171717171	0.42499999999999999	0.82828282828282829	0.2446043165467626	120
C05_R01	N120_H30_lowExcit	1	BayesPrism	all	0.28241574970987732	298	51	247	0.17114093959731544	0.42499999999999999	0.82885906040268453	0.24401913875598086	120
C05_R01	N120_H30_lowExcit	1	BayesPrism	all	0.28418936612992862	299	51	248	0.1705685618729097	0.42499999999999999	0.8294314381270903	0.24343675417661098	120
C05_R01	N120_H30_lowExcit	1	BayesPrism	all	0.28635974533942909	300	51	249	0.17000000000000001	0.42499999999999999	0.82999999999999996	0.24285714285714285	120
C05_R01	N120_H30_lowExcit	1	BayesPrism	all	0.28809142215628764	301	51	250	0.16943521594684385	0.42499999999999999	0.83056478405315615	0.24228028503562946	120
C05_R01	N120_H30_lowExcit	1	BayesPrism	all	0.28981136423511011	302	52	250	0.17218543046357615	0.43333333333333335	0.82781456953642385	0.24644549763033174	120
C05_R01	N120_H30_lowExcit	1	BayesPrism	all	0.2911423052237308	303	52	251	0.17161716171617161	0.43333333333333335	0.82838283828382842	0.2458628841607565	120
C05_R01	N120_H30_lowExcit	1	BayesPrism	all	0.29314089032279844	304	52	252	0.17105263157894737	0.43333333333333335	0.82894736842105265	0.24528301886792453	120
C05_R01	N120_H30_lowExcit	1	BayesPrism	all	0.29557552944647553	305	52	253	0.17049180327868851	0.43333333333333335	0.82950819672131149	0.24470588235294119	120
C05_R01	N120_H30_lowExcit	1	BayesPrism	all	0.29618884078902907	306	52	254	0.16993464052287582	0.43333333333333335	0.83006535947712423	0.24413145539906103	120
C05_R01	N120_H30_lowExcit	1	BayesPrism	all	0.29959123863791703	307	52	255	0.16938110749185667	0.43333333333333335	0.83061889250814336	0.24355971896955503	120
C05_R01	N120_H30_lowExcit	1	BayesPrism	all	0.29981980614494386	308	53	255	0.17207792207792208	0.44166666666666665	0.82792207792207795	0.24766355140186916	120
C05_R01	N120_H30_lowExcit	1	BayesPrism	all	0.30023255906191654	309	54	255	0.17475728155339806	0.45000000000000001	0.82524271844660191	0.25174825174825177	120
C05_R01	N120_H30_lowExcit	1	BayesPrism	all	0.30065727042609097	310	54	256	0.17419354838709677	0.45000000000000001	0.82580645161290323	0.25116279069767444	120
C05_R01	N120_H30_lowExcit	1	BayesPrism	all	0.30080434875514639	311	54	257	0.17363344051446947	0.45000000000000001	0.82636655948553051	0.25058004640371229	120
C05_R01	N120_H30_lowExcit	1	BayesPrism	all	0.30653402986853279	312	54	258	0.17307692307692307	0.45000000000000001	0.82692307692307687	0.25	120
C05_R01	N120_H30_lowExcit	1	BayesPrism	all	0.3087923555519102	313	54	259	0.17252396166134185	0.45000000000000001	0.82747603833865813	0.24942263279445728	120
C05_R01	N120_H30_lowExcit	1	BayesPrism	all	0.308942935831794	314	54	260	0.17197452229299362	0.45000000000000001	0.82802547770700641	0.24884792626728111	120
C05_R01	N120_H30_lowExcit	1	BayesPrism	all	0.31028302946692071	315	54	261	0.17142857142857143	0.45000000000000001	0.82857142857142863	0.24827586206896551	120
C05_R01	N120_H30_lowExcit	1	BayesPrism	all	0.31327942120725211	316	54	262	0.17088607594936708	0.45000000000000001	0.82911392405063289	0.24770642201834864	120
C05_R01	N120_H30_lowExcit	1	BayesPrism	all	0.31351810681707643	317	55	262	0.17350157728706625	0.45833333333333331	0.82649842271293372	0.25171624713958812	120
C05_R01	N120_H30_lowExcit	1	BayesPrism	all	0.31582555178243554	318	55	263	0.17295597484276728	0.45833333333333331	0.82704402515723274	0.25114155251141551	120
C05_R01	N120_H30_lowExcit	1	BayesPrism	all	0.31763076754307773	319	55	264	0.17241379310344829	0.45833333333333331	0.82758620689655171	0.25056947608200458	120
C05_R01	N120_H30_lowExcit	1	BayesPrism	all	0.32000505234611126	320	55	265	0.171875	0.45833333333333331	0.828125	0.25	120
C05_R01	N120_H30_lowExcit	1	BayesPrism	all	0.32035270085836287	321	55	266	0.17133956386292834	0.45833333333333331	0.82866043613707163	0.24943310657596371	120
C05_R01	N120_H30_lowExcit	1	BayesPrism	all	0.32392676584354557	322	55	267	0.17080745341614906	0.45833333333333331	0.82919254658385089	0.24886877828054299	120
C05_R01	N120_H30_lowExcit	1	BayesPrism	all	0.32646207406449457	323	55	268	0.17027863777089783	0.45833333333333331	0.8297213622291022	0.24830699774266365	120
C05_R01	N120_H30_lowExcit	1	BayesPrism	all	0.32757479018015778	324	55	269	0.16975308641975309	0.45833333333333331	0.83024691358024694	0.24774774774774774	120
C05_R01	N120_H30_lowExcit	1	BayesPrism	all	0.32833526582283634	325	55	270	0.16923076923076924	0.45833333333333331	0.83076923076923082	0.24719101123595505	120
C05_R01	N120_H30_lowExcit	1	BayesPrism	all	0.32878205951894185	326	55	271	0.16871165644171779	0.45833333333333331	0.83128834355828218	0.24663677130044842	120
C05_R01	N120_H30_lowExcit	1	BayesPrism	all	0.32918919811026853	327	55	272	0.16819571865443425	0.45833333333333331	0.83180428134556572	0.24608501118568232	120
C05_R01	N120_H30_lowExcit	1	BayesPrism	all	0.33079253712396806	328	55	273	0.1676829268292683	0.45833333333333331	0.83231707317073167	0.24553571428571427	120
C05_R01	N120_H30_lowExcit	1	BayesPrism	all	0.33135357461944659	329	55	274	0.16717325227963525	0.45833333333333331	0.83282674772036469	0.24498886414253898	120
C05_R01	N120_H30_lowExcit	1	BayesPrism	all	0.33283249779835872	330	55	275	0.16666666666666666	0.45833333333333331	0.83333333333333337	0.24444444444444444	120
C05_R01	N120_H30_lowExcit	1	BayesPrism	all	0.33802021718711317	331	55	276	0.16616314199395771	0.45833333333333331	0.83383685800604235	0.24390243902439024	120
C05_R01	N120_H30_lowExcit	1	BayesPrism	all	0.33948221898885972	332	55	277	0.16566265060240964	0.45833333333333331	0.83433734939759041	0.24336283185840707	120
C05_R01	N120_H30_lowExcit	1	BayesPrism	all	0.34292228633148469	333	55	278	0.16516516516516516	0.45833333333333331	0.83483483483483478	0.24282560706401765	120
C05_R01	N120_H30_lowExcit	1	BayesPrism	all	0.34723319528625102	334	55	279	0.16467065868263472	0.45833333333333331	0.83532934131736525	0.24229074889867841	120
C05_R01	N120_H30_lowExcit	1	BayesPrism	all	0.3497721500931209	335	55	280	0.16417910447761194	0.45833333333333331	0.83582089552238803	0.24175824175824176	120
C05_R01	N120_H30_lowExcit	1	BayesPrism	all	0.35007930357796496	336	55	281	0.16369047619047619	0.45833333333333331	0.83630952380952384	0.2412280701754386	120
C05_R01	N120_H30_lowExcit	1	BayesPrism	all	0.35023159242557983	337	55	282	0.16320474777448071	0.45833333333333331	0.83679525222551931	0.24070021881838075	120
C05_R01	N120_H30_lowExcit	1	BayesPrism	all	0.35181742577976494	338	55	283	0.16272189349112426	0.45833333333333331	0.83727810650887569	0.24017467248908297	120
C05_R01	N120_H30_lowExcit	1	BayesPrism	all	0.35753321961017104	339	55	284	0.16224188790560473	0.45833333333333331	0.83775811209439532	0.23965141612200436	120
C05_R01	N120_H30_lowExcit	1	BayesPrism	all	0.35757373319077923	340	55	285	0.16176470588235295	0.45833333333333331	0.83823529411764708	0.2391304347826087	120
C05_R01	N120_H30_lowExcit	1	BayesPrism	all	0.35779485951407758	341	55	286	0.16129032258064516	0.45833333333333331	0.83870967741935487	0.23861171366594361	120
C05_R01	N120_H30_lowExcit	1	BayesPrism	all	0.36172230449638476	342	56	286	0.16374269005847952	0.46666666666666667	0.83625730994152048	0.24242424242424243	120
C05_R01	N120_H30_lowExcit	1	BayesPrism	all	0.36222930059835134	343	56	287	0.16326530612244897	0.46666666666666667	0.83673469387755106	0.24190064794816415	120
C05_R01	N120_H30_lowExcit	1	BayesPrism	all	0.36325118297708253	344	56	288	0.16279069767441862	0.46666666666666667	0.83720930232558144	0.2413793103448276	120
C05_R01	N120_H30_lowExcit	1	BayesPrism	all	0.36476330828787096	345	56	289	0.16231884057971013	0.46666666666666667	0.83768115942028987	0.24086021505376345	120
C05_R01	N120_H30_lowExcit	1	BayesPrism	all	0.36618579738251766	346	56	290	0.16184971098265896	0.46666666666666667	0.83815028901734101	0.24034334763948498	120
C05_R01	N120_H30_lowExcit	1	BayesPrism	all	0.37184187634405075	347	56	291	0.16138328530259366	0.46666666666666667	0.83861671469740628	0.2398286937901499	120
C05_R01	N120_H30_lowExcit	1	BayesPrism	all	0.37278463968243092	348	56	292	0.16091954022988506	0.46666666666666667	0.83908045977011492	0.23931623931623933	120
C05_R01	N120_H30_lowExcit	1	BayesPrism	all	0.37373585415951266	349	56	293	0.16045845272206305	0.46666666666666667	0.83954154727793695	0.23880597014925373	120
C05_R01	N120_H30_lowExcit	1	BayesPrism	all	0.37392722464392147	350	56	294	0.16	0.46666666666666667	0.83999999999999997	0.23829787234042554	120
C05_R01	N120_H30_lowExcit	1	BayesPrism	all	0.37512364092063383	351	56	295	0.15954415954415954	0.46666666666666667	0.84045584045584043	0.23779193205944799	120
C05_R01	N120_H30_lowExcit	1	BayesPrism	all	0.37700104106702204	352	56	296	0.15909090909090909	0.46666666666666667	0.84090909090909094	0.23728813559322035	120
C05_R01	N120_H30_lowExcit	1	BayesPrism	all	0.37708308510174188	353	56	297	0.15864022662889518	0.46666666666666667	0.84135977337110479	0.23678646934460887	120
C05_R01	N120_H30_lowExcit	1	BayesPrism	all	0.37807780466428886	354	56	298	0.15819209039548024	0.46666666666666667	0.84180790960451979	0.23628691983122363	120
C05_R01	N120_H30_lowExcit	1	BayesPrism	all	0.37906638065342591	355	56	299	0.15774647887323945	0.46666666666666667	0.84225352112676055	0.23578947368421052	120
C05_R01	N120_H30_lowExcit	1	BayesPrism	all	0.38001560953836189	356	56	300	0.15730337078651685	0.46666666666666667	0.84269662921348309	0.23529411764705882	120
C05_R01	N120_H30_lowExcit	1	BayesPrism	all	0.38743687218905559	357	56	301	0.15686274509803921	0.46666666666666667	0.84313725490196079	0.23480083857442349	120
C05_R01	N120_H30_lowExcit	1	BayesPrism	all	0.39181294623280272	358	56	302	0.15642458100558659	0.46666666666666667	0.84357541899441346	0.23430962343096234	120
C05_R01	N120_H30_lowExcit	1	BayesPrism	all	0.3945976504333597	359	57	302	0.15877437325905291	0.47499999999999998	0.84122562674094703	0.23799582463465555	120
C05_R01	N120_H30_lowExcit	1	BayesPrism	all	0.39715700207635651	360	57	303	0.15833333333333333	0.47499999999999998	0.84166666666666667	0.23749999999999999	120
C05_R01	N120_H30_lowExcit	1	BayesPrism	all	0.40099915432768551	361	57	304	0.15789473684210525	0.47499999999999998	0.84210526315789469	0.23700623700623702	120
C05_R01	N120_H30_lowExcit	1	BayesPrism	all	0.40137884945050184	362	57	305	0.15745856353591159	0.47499999999999998	0.84254143646408841	0.23651452282157676	120
C05_R01	N120_H30_lowExcit	1	BayesPrism	all	0.4033471086053072	363	57	306	0.15702479338842976	0.47499999999999998	0.84297520661157022	0.2360248447204969	120
C05_R01	N120_H30_lowExcit	1	BayesPrism	all	0.40402673756500723	364	57	307	0.15659340659340659	0.47499999999999998	0.84340659340659341	0.23553719008264462	120
C05_R01	N120_H30_lowExcit	1	BayesPrism	all	0.40601411901800583	365	57	308	0.15616438356164383	0.47499999999999998	0.84383561643835614	0.23505154639175257	120
C05_R01	N120_H30_lowExcit	1	BayesPrism	all	0.40621111431061979	366	57	309	0.15573770491803279	0.47499999999999998	0.84426229508196726	0.23456790123456789	120
C05_R01	N120_H30_lowExcit	1	BayesPrism	all	0.40632388854143231	367	58	309	0.15803814713896458	0.48333333333333334	0.84196185286103542	0.23819301848049282	120
C05_R01	N120_H30_lowExcit	1	BayesPrism	all	0.40636026051299323	368	58	310	0.15760869565217392	0.48333333333333334	0.84239130434782605	0.23770491803278687	120
C05_R01	N120_H30_lowExcit	1	BayesPrism	all	0.40756844534544173	369	58	311	0.15718157181571815	0.48333333333333334	0.84281842818428188	0.23721881390593047	120
C05_R01	N120_H30_lowExcit	1	BayesPrism	all	0.41073127103888307	370	59	311	0.15945945945945947	0.49166666666666664	0.8405405405405405	0.24081632653061225	120
C05_R01	N120_H30_lowExcit	1	BayesPrism	all	0.41151292940644252	371	59	312	0.15902964959568733	0.49166666666666664	0.84097035040431267	0.24032586558044808	120
C05_R01	N120_H30_lowExcit	1	BayesPrism	all	0.41508669215477828	372	59	313	0.15860215053763441	0.49166666666666664	0.84139784946236562	0.23983739837398374	120
C05_R01	N120_H30_lowExcit	1	BayesPrism	all	0.41651300043488365	373	59	314	0.1581769436997319	0.49166666666666664	0.8418230563002681	0.23935091277890466	120
C05_R01	N120_H30_lowExcit	1	BayesPrism	all	0.41710189077838045	374	59	315	0.15775401069518716	0.49166666666666664	0.84224598930481287	0.23886639676113361	120
C05_R01	N120_H30_lowExcit	1	BayesPrism	all	0.42112756703399973	375	59	316	0.15733333333333333	0.49166666666666664	0.84266666666666667	0.23838383838383839	120
C05_R01	N120_H30_lowExcit	1	BayesPrism	all	0.42203022362259146	376	59	317	0.15691489361702127	0.49166666666666664	0.84308510638297873	0.23790322580645162	120
C05_R01	N120_H30_lowExcit	1	BayesPrism	all	0.42423013618109445	377	59	318	0.15649867374005305	0.49166666666666664	0.843501326259947	0.23742454728370221	120
C05_R01	N120_H30_lowExcit	1	BayesPrism	all	0.42537306002920944	378	59	319	0.15608465608465608	0.49166666666666664	0.84391534391534395	0.23694779116465864	120
C05_R01	N120_H30_lowExcit	1	BayesPrism	all	0.42596596940993181	379	59	320	0.15567282321899736	0.49166666666666664	0.84432717678100266	0.23647294589178355	120
C05_R01	N120_H30_lowExcit	1	BayesPrism	all	0.42666531797929896	380	59	321	0.15526315789473685	0.49166666666666664	0.84473684210526312	0.23599999999999999	120
C05_R01	N120_H30_lowExcit	1	BayesPrism	all	0.42827360107741153	381	59	322	0.15485564304461943	0.49166666666666664	0.84514435695538059	0.23552894211576847	120
C05_R01	N120_H30_lowExcit	1	BayesPrism	all	0.42919125136961001	382	59	323	0.15445026178010471	0.49166666666666664	0.84554973821989532	0.23505976095617531	120
C05_R01	N120_H30_lowExcit	1	BayesPrism	all	0.43078521682385634	383	59	324	0.15404699738903394	0.49166666666666664	0.84595300261096606	0.23459244532803181	120
C05_R01	N120_H30_lowExcit	1	BayesPrism	all	0.43290807476773885	384	59	325	0.15364583333333334	0.49166666666666664	0.84635416666666663	0.23412698412698413	120
C05_R01	N120_H30_lowExcit	1	BayesPrism	all	0.43356858132333914	385	59	326	0.15324675324675324	0.49166666666666664	0.8467532467532467	0.23366336633663368	120
C05_R01	N120_H30_lowExcit	1	BayesPrism	all	0.44300492804613578	386	59	327	0.15284974093264247	0.49166666666666664	0.84715025906735753	0.233201581027668	120
C05_R01	N120_H30_lowExcit	1	BayesPrism	all	0.44388811424786917	387	59	328	0.15245478036175711	0.49166666666666664	0.84754521963824292	0.23274161735700197	120
C05_R01	N120_H30_lowExcit	1	BayesPrism	all	0.44559729387662783	388	59	329	0.15206185567010308	0.49166666666666664	0.84793814432989689	0.23228346456692914	120
C05_R01	N120_H30_lowExcit	1	BayesPrism	all	0.44622783537184485	389	59	330	0.15167095115681234	0.49166666666666664	0.84832904884318761	0.23182711198428291	120
C05_R01	N120_H30_lowExcit	1	BayesPrism	all	0.44754864966795416	390	59	331	0.15128205128205127	0.49166666666666664	0.8487179487179487	0.23137254901960785	120
C05_R01	N120_H30_lowExcit	1	BayesPrism	all	0.44932212336759053	391	59	332	0.15089514066496162	0.49166666666666664	0.84910485933503832	0.2309197651663405	120
C05_R01	N120_H30_lowExcit	1	BayesPrism	all	0.45028535567012301	392	59	333	0.15051020408163265	0.49166666666666664	0.84948979591836737	0.23046875	120
C05_R01	N120_H30_lowExcit	1	BayesPrism	all	0.45066235952685063	393	59	334	0.15012722646310434	0.49166666666666664	0.84987277353689572	0.2300194931773879	120
C05_R01	N120_H30_lowExcit	1	BayesPrism	all	0.45377490365388651	394	59	335	0.14974619289340102	0.49166666666666664	0.85025380710659904	0.22957198443579765	120
C05_R01	N120_H30_lowExcit	1	BayesPrism	all	0.45568256150604181	395	59	336	0.14936708860759493	0.49166666666666664	0.85063291139240504	0.22912621359223301	120
C05_R01	N120_H30_lowExcit	1	BayesPrism	all	0.4558133881766433	396	59	337	0.14898989898989898	0.49166666666666664	0.85101010101010099	0.22868217054263565	120
C05_R01	N120_H30_lowExcit	1	BayesPrism	all	0.45750350039156307	397	59	338	0.1486146095717884	0.49166666666666664	0.8513853904282116	0.22823984526112184	120
C05_R01	N120_H30_lowExcit	1	BayesPrism	all	0.46432242500578563	398	59	339	0.14824120603015076	0.49166666666666664	0.85175879396984921	0.22779922779922779	120
C05_R01	N120_H30_lowExcit	1	BayesPrism	all	0.47136751593270787	399	59	340	0.14786967418546365	0.49166666666666664	0.85213032581453629	0.22736030828516376	120
C05_R01	N120_H30_lowExcit	1	BayesPrism	all	0.47421607521771642	400	59	341	0.14749999999999999	0.49166666666666664	0.85250000000000004	0.22692307692307692	120
C05_R01	N120_H30_lowExcit	1	BayesPrism	all	0.47770349322652256	401	59	342	0.14713216957605985	0.49166666666666664	0.8528678304239401	0.22648752399232247	120
C05_R01	N120_H30_lowExcit	1	BayesPrism	all	0.47832259949213762	402	59	343	0.14676616915422885	0.49166666666666664	0.85323383084577109	0.22605363984674329	120
C05_R01	N120_H30_lowExcit	1	BayesPrism	all	0.47917243533999554	403	59	344	0.14640198511166252	0.49166666666666664	0.85359801488833742	0.22562141491395793	120
C05_R01	N120_H30_lowExcit	1	BayesPrism	all	0.47995700520974971	404	59	345	0.14603960396039603	0.49166666666666664	0.85396039603960394	0.22519083969465647	120
C05_R01	N120_H30_lowExcit	1	BayesPrism	all	0.48011158899217748	405	59	346	0.14567901234567901	0.49166666666666664	0.85432098765432096	0.22476190476190477	120
C05_R01	N120_H30_lowExcit	1	BayesPrism	all	0.48249286514604894	406	59	347	0.14532019704433496	0.49166666666666664	0.85467980295566504	0.22433460076045628	120
C05_R01	N120_H30_lowExcit	1	BayesPrism	all	0.48400231142635319	407	59	348	0.14496314496314497	0.49166666666666664	0.855036855036855	0.2239089184060721	120
C05_R01	N120_H30_lowExcit	1	BayesPrism	all	0.49078708292826762	408	59	349	0.14460784313725492	0.49166666666666664	0.85539215686274506	0.22348484848484848	120
C05_R01	N120_H30_lowExcit	1	BayesPrism	all	0.49325238527043214	409	60	349	0.14669926650366749	0.5	0.85330073349633251	0.22684310018903592	120
C05_R01	N120_H30_lowExcit	1	BayesPrism	all	0.49482505757562417	410	60	350	0.14634146341463414	0.5	0.85365853658536583	0.22641509433962265	120
C05_R01	N120_H30_lowExcit	1	BayesPrism	all	0.49682188425206758	411	61	350	0.14841849148418493	0.5083333333333333	0.85158150851581504	0.22975517890772129	120
C05_R01	N120_H30_lowExcit	1	BayesPrism	all	0.497984686284974	412	61	351	0.14805825242718446	0.5083333333333333	0.85194174757281549	0.22932330827067668	120
C05_R01	N120_H30_lowExcit	1	BayesPrism	all	0.4995433709327482	413	61	352	0.14769975786924938	0.5083333333333333	0.85230024213075062	0.22889305816135083	120
C05_R01	N120_H30_lowExcit	1	BayesPrism	all	0.49958056979101351	414	61	353	0.14734299516908211	0.5083333333333333	0.85265700483091789	0.22846441947565543	120
C05_R01	N120_H30_lowExcit	1	BayesPrism	all	0.50096939433469123	415	61	354	0.14698795180722893	0.5083333333333333	0.8530120481927711	0.22803738317757008	120
C05_R01	N120_H30_lowExcit	1	BayesPrism	all	0.50235015160799112	416	61	355	0.14663461538461539	0.5083333333333333	0.85336538461538458	0.22761194029850745	120
C05_R01	N120_H30_lowExcit	1	BayesPrism	all	0.50966895470503781	417	61	356	0.14628297362110312	0.5083333333333333	0.8537170263788969	0.2271880819366853	120
C05_R01	N120_H30_lowExcit	1	BayesPrism	all	0.51575919342786847	418	61	357	0.145933014354067	0.5083333333333333	0.85406698564593297	0.22676579925650558	120
C05_R01	N120_H30_lowExcit	1	BayesPrism	all	0.52077628662761233	419	61	358	0.14558472553699284	0.5083333333333333	0.85441527446300713	0.22634508348794063	120
C05_R01	N120_H30_lowExcit	1	BayesPrism	all	0.52263915368734459	420	61	359	0.14523809523809525	0.5083333333333333	0.85476190476190472	0.22592592592592592	120
C05_R01	N120_H30_lowExcit	1	BayesPrism	all	0.52575405222516969	421	61	360	0.14489311163895488	0.5083333333333333	0.85510688836104509	0.2255083179297597	120
C05_R01	N120_H30_lowExcit	1	BayesPrism	all	0.52656771688493398	422	61	361	0.14454976303317535	0.5083333333333333	0.85545023696682465	0.22509225092250923	120
C05_R01	N120_H30_lowExcit	1	BayesPrism	all	0.52696260394234173	423	61	362	0.14420803782505912	0.5083333333333333	0.85579196217494091	0.22467771639042358	120
C05_R01	N120_H30_lowExcit	1	BayesPrism	all	0.52750618635777657	424	61	363	0.14386792452830188	0.5083333333333333	0.85613207547169812	0.22426470588235295	120
C05_R01	N120_H30_lowExcit	1	BayesPrism	all	0.5314475299378324	425	61	364	0.14352941176470588	0.5083333333333333	0.85647058823529409	0.22385321100917432	120
C05_R01	N120_H30_lowExcit	1	BayesPrism	all	0.53145109375283939	426	61	365	0.14319248826291081	0.5083333333333333	0.85680751173708924	0.22344322344322345	120
C05_R01	N120_H30_lowExcit	1	BayesPrism	all	0.53905750233262806	427	61	366	0.14285714285714285	0.5083333333333333	0.8571428571428571	0.2230347349177331	120
C05_R01	N120_H30_lowExcit	1	BayesPrism	all	0.54434517042674802	428	61	367	0.1425233644859813	0.5083333333333333	0.85747663551401865	0.22262773722627738	120
C05_R01	N120_H30_lowExcit	1	BayesPrism	all	0.5446353299719936	429	61	368	0.14219114219114218	0.5083333333333333	0.85780885780885785	0.22222222222222221	120
C05_R01	N120_H30_lowExcit	1	BayesPrism	all	0.54569615503037272	430	62	368	0.14418604651162792	0.51666666666666672	0.85581395348837208	0.22545454545454546	120
C05_R01	N120_H30_lowExcit	1	BayesPrism	all	0.55031523581384112	431	62	369	0.14385150812064965	0.51666666666666672	0.85614849187935038	0.22504537205081671	120
C05_R01	N120_H30_lowExcit	1	BayesPrism	all	0.55229533124099006	432	62	370	0.14351851851851852	0.51666666666666672	0.85648148148148151	0.22463768115942029	120
C05_R01	N120_H30_lowExcit	1	BayesPrism	all	0.55294558218823586	433	62	371	0.14318706697459585	0.51666666666666672	0.85681293302540418	0.22423146473779385	120
C05_R01	N120_H30_lowExcit	1	BayesPrism	all	0.55616406410439823	434	62	372	0.14285714285714285	0.51666666666666672	0.8571428571428571	0.22382671480144403	120
C05_R01	N120_H30_lowExcit	1	BayesPrism	all	0.55693364291340353	435	62	373	0.14252873563218391	0.51666666666666672	0.85747126436781607	0.22342342342342342	120
C05_R01	N120_H30_lowExcit	1	BayesPrism	all	0.55964645818272518	436	62	374	0.14220183486238533	0.51666666666666672	0.85779816513761464	0.22302158273381295	120
C05_R01	N120_H30_lowExcit	1	BayesPrism	all	0.56218542267623806	437	62	375	0.14187643020594964	0.51666666666666672	0.85812356979405036	0.22262118491921004	120
C05_R01	N120_H30_lowExcit	1	BayesPrism	all	0.5635571667935636	438	62	376	0.14155251141552511	0.51666666666666672	0.85844748858447484	0.22222222222222221	120
C05_R01	N120_H30_lowExcit	1	BayesPrism	all	0.56486706540467846	439	62	377	0.14123006833712984	0.51666666666666672	0.85876993166287019	0.22182468694096602	120
C05_R01	N120_H30_lowExcit	1	BayesPrism	all	0.56792653974958607	440	62	378	0.1409090909090909	0.51666666666666672	0.85909090909090913	0.22142857142857142	120
C05_R01	N120_H30_lowExcit	1	BayesPrism	all	0.57024921486381253	441	62	379	0.14058956916099774	0.51666666666666672	0.85941043083900226	0.22103386809269163	120
C05_R01	N120_H30_lowExcit	1	BayesPrism	all	0.57220297673809961	442	63	379	0.1425339366515837	0.52500000000000002	0.85746606334841624	0.22419928825622776	120
C05_R01	N120_H30_lowExcit	1	BayesPrism	all	0.57341385590415117	443	63	380	0.14221218961625282	0.52500000000000002	0.85778781038374718	0.22380106571936056	120
C05_R01	N120_H30_lowExcit	1	BayesPrism	all	0.57449778381383809	444	63	381	0.14189189189189189	0.52500000000000002	0.85810810810810811	0.22340425531914893	120
C05_R01	N120_H30_lowExcit	1	BayesPrism	all	0.57532315024740399	445	63	382	0.14157303370786517	0.52500000000000002	0.85842696629213489	0.22300884955752212	120
C05_R01	N120_H30_lowExcit	1	BayesPrism	all	0.57915596641503331	446	63	383	0.14125560538116591	0.52500000000000002	0.85874439461883412	0.22261484098939929	120
C05_R01	N120_H30_lowExcit	1	BayesPrism	all	0.58066456593667504	447	63	384	0.14093959731543623	0.52500000000000002	0.85906040268456374	0.22222222222222221	120
C05_R01	N120_H30_lowExcit	1	BayesPrism	all	0.5835446248267957	448	63	385	0.140625	0.52500000000000002	0.859375	0.22183098591549297	120
C05_R01	N120_H30_lowExcit	1	BayesPrism	all	0.58738930721214855	449	64	385	0.14253897550111358	0.53333333333333333	0.85746102449888639	0.22495606326889278	120
C05_R01	N120_H30_lowExcit	1	BayesPrism	all	0.58893204065322668	450	64	386	0.14222222222222222	0.53333333333333333	0.85777777777777775	0.22456140350877193	120
C05_R01	N120_H30_lowExcit	1	BayesPrism	all	0.5890877945457994	451	64	387	0.14190687361419069	0.53333333333333333	0.85809312638580926	0.22416812609457093	120
C05_R01	N120_H30_lowExcit	1	BayesPrism	all	0.589673835048804	452	64	388	0.1415929203539823	0.53333333333333333	0.8584070796460177	0.22377622377622378	120
C05_R01	N120_H30_lowExcit	1	BayesPrism	all	0.5940823363006138	453	64	389	0.141280353200883	0.53333333333333333	0.85871964679911694	0.22338568935427575	120
C05_R01	N120_H30_lowExcit	1	BayesPrism	all	0.59427308097045772	454	64	390	0.14096916299559473	0.53333333333333333	0.8590308370044053	0.22299651567944251	120
C05_R01	N120_H30_lowExcit	1	BayesPrism	all	0.59649196143123939	455	64	391	0.14065934065934066	0.53333333333333333	0.85934065934065929	0.22260869565217392	120
C05_R01	N120_H30_lowExcit	1	BayesPrism	all	0.60344589208176425	456	64	392	0.14035087719298245	0.53333333333333333	0.85964912280701755	0.22222222222222221	120
C05_R01	N120_H30_lowExcit	1	BayesPrism	all	0.60495504742611039	457	64	393	0.14004376367614879	0.53333333333333333	0.85995623632385121	0.22183708838821489	120
C05_R01	N120_H30_lowExcit	1	BayesPrism	all	0.60873063480142864	458	64	394	0.13973799126637554	0.53333333333333333	0.86026200873362446	0.22145328719723184	120
C05_R01	N120_H30_lowExcit	1	BayesPrism	all	0.61102793146647072	459	64	395	0.13943355119825709	0.53333333333333333	0.86056644880174293	0.22107081174438686	120
C05_R01	N120_H30_lowExcit	1	BayesPrism	all	0.61740006495349165	460	64	396	0.1391304347826087	0.53333333333333333	0.86086956521739133	0.22068965517241379	120
C05_R01	N120_H30_lowExcit	1	BayesPrism	all	0.62430642245442447	461	64	397	0.13882863340563992	0.53333333333333333	0.86117136659436011	0.22030981067125646	120
C05_R01	N120_H30_lowExcit	1	BayesPrism	all	0.62777006724819595	462	64	398	0.13852813852813853	0.53333333333333333	0.8614718614718615	0.21993127147766323	120
C05_R01	N120_H30_lowExcit	1	BayesPrism	all	0.63563037823576052	463	65	398	0.14038876889848811	0.54166666666666663	0.85961123110151183	0.22298456260720412	120
C05_R01	N120_H30_lowExcit	1	BayesPrism	all	0.63863312988231413	464	65	399	0.14008620689655171	0.54166666666666663	0.85991379310344829	0.2226027397260274	120
C05_R01	N120_H30_lowExcit	1	BayesPrism	all	0.63900320422337109	465	65	400	0.13978494623655913	0.54166666666666663	0.86021505376344087	0.22222222222222221	120
C05_R01	N120_H30_lowExcit	1	BayesPrism	all	0.64728356325628711	466	65	401	0.13948497854077252	0.54166666666666663	0.86051502145922742	0.22184300341296928	120
C05_R01	N120_H30_lowExcit	1	BayesPrism	all	0.6495410493428202	467	65	402	0.13918629550321199	0.54166666666666663	0.86081370449678796	0.22146507666098808	120
C05_R01	N120_H30_lowExcit	1	BayesPrism	all	0.65171196556464606	468	66	402	0.14102564102564102	0.55000000000000004	0.85897435897435892	0.22448979591836735	120
C05_R01	N120_H30_lowExcit	1	BayesPrism	all	0.66524884963355713	469	66	403	0.14072494669509594	0.55000000000000004	0.85927505330490406	0.22410865874363328	120
C05_R01	N120_H30_lowExcit	1	BayesPrism	all	0.67020546019275073	470	66	404	0.14042553191489363	0.55000000000000004	0.8595744680851064	0.22372881355932203	120
C05_R01	N120_H30_lowExcit	1	BayesPrism	all	0.67478295405163735	471	66	405	0.14012738853503184	0.55000000000000004	0.85987261146496818	0.2233502538071066	120
C05_R01	N120_H30_lowExcit	1	BayesPrism	all	0.67801459437363154	472	66	406	0.13983050847457626	0.55000000000000004	0.86016949152542377	0.22297297297297297	120
C05_R01	N120_H30_lowExcit	1	BayesPrism	all	0.68272697617817935	473	66	407	0.13953488372093023	0.55000000000000004	0.86046511627906974	0.22259696458684655	120
C05_R01	N120_H30_lowExcit	1	BayesPrism	all	0.68518235399388816	474	66	408	0.13924050632911392	0.55000000000000004	0.86075949367088611	0.22222222222222221	120
C05_R01	N120_H30_lowExcit	1	BayesPrism	all	0.68709834552783722	475	66	409	0.13894736842105262	0.55000000000000004	0.8610526315789474	0.22184873949579831	120
C05_R01	N120_H30_lowExcit	1	BayesPrism	all	0.68870471838803327	476	66	410	0.13865546218487396	0.55000000000000004	0.8613445378151261	0.22147651006711411	120
C05_R01	N120_H30_lowExcit	1	BayesPrism	all	0.69224905114988744	477	66	411	0.13836477987421383	0.55000000000000004	0.86163522012578619	0.22110552763819097	120
C05_R01	N120_H30_lowExcit	1	BayesPrism	all	0.69661553225551331	478	66	412	0.13807531380753138	0.55000000000000004	0.86192468619246865	0.22073578595317725	120
C05_R01	N120_H30_lowExcit	1	BayesPrism	all	0.70585319740056851	479	66	413	0.13778705636743216	0.55000000000000004	0.86221294363256784	0.22036727879799667	120
C05_R01	N120_H30_lowExcit	1	BayesPrism	all	0.70682001874900147	480	66	414	0.13750000000000001	0.55000000000000004	0.86250000000000004	0.22	120
C05_R01	N120_H30_lowExcit	1	BayesPrism	all	0.70726245570664159	481	66	415	0.13721413721413722	0.55000000000000004	0.86278586278586278	0.21963394342762063	120
C05_R01	N120_H30_lowExcit	1	BayesPrism	all	0.70770531829605743	482	66	416	0.13692946058091288	0.55000000000000004	0.86307053941908718	0.21926910299003322	120
C05_R01	N120_H30_lowExcit	1	BayesPrism	all	0.71509164659811075	483	67	416	0.13871635610766045	0.55833333333333335	0.86128364389233958	0.22222222222222221	120
C05_R01	N120_H30_lowExcit	1	BayesPrism	all	0.71755036040145403	484	67	417	0.13842975206611571	0.55833333333333335	0.86157024793388426	0.22185430463576158	120
C05_R01	N120_H30_lowExcit	1	BayesPrism	all	0.72509269069560967	485	67	418	0.13814432989690723	0.55833333333333335	0.86185567010309283	0.22148760330578512	120
C05_R01	N120_H30_lowExcit	1	BayesPrism	all	0.7258490426971147	486	67	419	0.13786008230452676	0.55833333333333335	0.86213991769547327	0.22112211221122113	120
C05_R01	N120_H30_lowExcit	1	BayesPrism	all	0.72875232486398489	487	67	420	0.1375770020533881	0.55833333333333335	0.86242299794661192	0.22075782537067545	120
C05_R01	N120_H30_lowExcit	1	BayesPrism	all	0.73248011760959808	488	67	421	0.13729508196721313	0.55833333333333335	0.86270491803278693	0.22039473684210525	120
C05_R01	N120_H30_lowExcit	1	BayesPrism	all	0.73695897603379412	489	67	422	0.13701431492842536	0.55833333333333335	0.86298568507157469	0.2200328407224959	120
C05_R01	N120_H30_lowExcit	1	BayesPrism	all	0.73840066284764372	490	67	423	0.13673469387755102	0.55833333333333335	0.86326530612244901	0.21967213114754097	120
C05_R01	N120_H30_lowExcit	1	BayesPrism	all	0.73970815979643989	491	67	424	0.13645621181262729	0.55833333333333335	0.86354378818737276	0.21931260229132571	120
C05_R01	N120_H30_lowExcit	1	BayesPrism	all	0.74368615250432135	492	67	425	0.13617886178861788	0.55833333333333335	0.86382113821138207	0.21895424836601307	120
C05_R01	N120_H30_lowExcit	1	BayesPrism	all	0.74370475222324472	493	67	426	0.13590263691683571	0.55833333333333335	0.86409736308316432	0.21859706362153344	120
C05_R01	N120_H30_lowExcit	1	BayesPrism	all	0.74477810747250206	494	67	427	0.13562753036437247	0.55833333333333335	0.86437246963562753	0.21824104234527689	120
C05_R01	N120_H30_lowExcit	1	BayesPrism	all	0.75002291986697012	495	67	428	0.13535353535353536	0.55833333333333335	0.86464646464646466	0.21788617886178863	120
C05_R01	N120_H30_lowExcit	1	BayesPrism	all	0.75437433538488308	496	67	429	0.13508064516129031	0.55833333333333335	0.86491935483870963	0.21753246753246752	120
C05_R01	N120_H30_lowExcit	1	BayesPrism	all	0.76013659689880309	497	67	430	0.13480885311871227	0.55833333333333335	0.86519114688128773	0.21717990275526741	120
C05_R01	N120_H30_lowExcit	1	BayesPrism	all	0.76119505079048733	498	67	431	0.13453815261044177	0.55833333333333335	0.86546184738955823	0.2168284789644013	120
C05_R01	N120_H30_lowExcit	1	BayesPrism	all	0.76355554590456298	499	67	432	0.13426853707414829	0.55833333333333335	0.86573146292585168	0.21647819063004847	120
C05_R01	N120_H30_lowExcit	1	BayesPrism	all	0.77055238118360636	500	67	433	0.13400000000000001	0.55833333333333335	0.86599999999999999	0.21612903225806451	120
C05_R01	N120_H30_lowExcit	1	BayesPrism	all	0.77255867057888639	501	67	434	0.13373253493013973	0.55833333333333335	0.8662674650698603	0.21578099838969403	120
C05_R01	N120_H30_lowExcit	1	BayesPrism	all	0.77449430071955827	502	68	434	0.13545816733067728	0.56666666666666665	0.86454183266932272	0.21864951768488747	120
C05_R01	N120_H30_lowExcit	1	BayesPrism	all	0.78021077072773215	503	68	435	0.13518886679920478	0.56666666666666665	0.86481113320079528	0.21829855537720708	120
C05_R01	N120_H30_lowExcit	1	BayesPrism	all	0.78248306152157165	504	68	436	0.13492063492063491	0.56666666666666665	0.86507936507936511	0.21794871794871795	120
C05_R01	N120_H30_lowExcit	1	BayesPrism	all	0.78897633379910137	505	68	437	0.13465346534653466	0.56666666666666665	0.86534653465346534	0.21759999999999999	120
C05_R01	N120_H30_lowExcit	1	BayesPrism	all	0.79266042552725979	506	68	438	0.13438735177865613	0.56666666666666665	0.86561264822134387	0.21725239616613418	120
C05_R01	N120_H30_lowExcit	1	BayesPrism	all	0.79485996964518402	507	68	439	0.13412228796844181	0.56666666666666665	0.86587771203155817	0.21690590111642744	120
C05_R01	N120_H30_lowExcit	1	BayesPrism	all	0.79963589822264713	508	68	440	0.13385826771653545	0.56666666666666665	0.86614173228346458	0.21656050955414013	120
C05_R01	N120_H30_lowExcit	1	BayesPrism	all	0.80468712078762727	509	68	441	0.13359528487229863	0.56666666666666665	0.86640471512770134	0.21621621621621623	120
C05_R01	N120_H30_lowExcit	1	BayesPrism	all	0.81333279778361212	510	68	442	0.13333333333333333	0.56666666666666665	0.8666666666666667	0.21587301587301588	120
C05_R01	N120_H30_lowExcit	1	BayesPrism	all	0.8139656556319147	511	68	443	0.13307240704500978	0.56666666666666665	0.86692759295499022	0.21553090332805072	120
C05_R01	N120_H30_lowExcit	1	BayesPrism	all	0.81550689831182477	512	69	443	0.134765625	0.57499999999999996	0.865234375	0.21835443037974683	120
C05_R01	N120_H30_lowExcit	1	BayesPrism	all	0.82352368985724123	513	69	444	0.13450292397660818	0.57499999999999996	0.86549707602339176	0.21800947867298578	120
C05_R01	N120_H30_lowExcit	1	BayesPrism	all	0.83119632189813797	514	69	445	0.13424124513618677	0.57499999999999996	0.86575875486381326	0.21766561514195584	120
C05_R01	N120_H30_lowExcit	1	BayesPrism	all	0.83398894481111574	515	69	446	0.13398058252427184	0.57499999999999996	0.86601941747572819	0.21732283464566929	120
C05_R01	N120_H30_lowExcit	1	BayesPrism	all	0.8340780948811064	516	69	447	0.13372093023255813	0.57499999999999996	0.86627906976744184	0.21698113207547171	120
C05_R01	N120_H30_lowExcit	1	BayesPrism	all	0.83591360503711021	517	69	448	0.13346228239845262	0.57499999999999996	0.86653771760154741	0.21664050235478807	120
C05_R01	N120_H30_lowExcit	1	BayesPrism	all	0.83776843068164308	518	69	449	0.13320463320463322	0.57499999999999996	0.86679536679536684	0.21630094043887146	120
C05_R01	N120_H30_lowExcit	1	BayesPrism	all	0.83977391911231658	519	69	450	0.13294797687861271	0.57499999999999996	0.86705202312138729	0.215962441314554	120
C05_R01	N120_H30_lowExcit	1	BayesPrism	all	0.84258130444239543	520	69	451	0.13269230769230769	0.57499999999999996	0.86730769230769234	0.21562500000000001	120
C05_R01	N120_H30_lowExcit	1	BayesPrism	all	0.84732445435684733	521	69	452	0.1324376199616123	0.57499999999999996	0.8675623800383877	0.21528861154446177	120
C05_R01	N120_H30_lowExcit	1	BayesPrism	all	0.85509860066365118	522	69	453	0.13218390804597702	0.57499999999999996	0.86781609195402298	0.21495327102803738	120
C05_R01	N120_H30_lowExcit	1	BayesPrism	all	0.86071749372708151	523	69	454	0.13193116634799235	0.57499999999999996	0.8680688336520076	0.21461897356143078	120
C05_R01	N120_H30_lowExcit	1	BayesPrism	all	0.87074969139536607	524	69	455	0.1316793893129771	0.57499999999999996	0.86832061068702293	0.21428571428571427	120
C05_R01	N120_H30_lowExcit	1	BayesPrism	all	0.87134872660829554	525	69	456	0.13142857142857142	0.57499999999999996	0.86857142857142855	0.21395348837209302	120
C05_R01	N120_H30_lowExcit	1	BayesPrism	all	0.87177776532434192	526	69	457	0.13117870722433461	0.57499999999999996	0.86882129277566544	0.21362229102167182	120
C05_R01	N120_H30_lowExcit	1	BayesPrism	all	0.87262610856098499	527	69	458	0.13092979127134724	0.57499999999999996	0.8690702087286527	0.21329211746522411	120
C05_R01	N120_H30_lowExcit	1	BayesPrism	all	0.87307991777485849	528	69	459	0.13068181818181818	0.57499999999999996	0.86931818181818177	0.21296296296296297	120
C05_R01	N120_H30_lowExcit	1	BayesPrism	all	0.87386973981904992	529	69	460	0.13043478260869565	0.57499999999999996	0.86956521739130432	0.21263482280431434	120
C05_R01	N120_H30_lowExcit	1	BayesPrism	all	0.87882057366514255	530	69	461	0.13018867924528302	0.57499999999999996	0.86981132075471701	0.21230769230769231	120
C05_R01	N120_H30_lowExcit	1	BayesPrism	all	0.87918659779017472	531	69	462	0.12994350282485875	0.57499999999999996	0.87005649717514122	0.2119815668202765	120
C05_R01	N120_H30_lowExcit	1	BayesPrism	all	0.87976865644783864	532	69	463	0.12969924812030076	0.57499999999999996	0.87030075187969924	0.21165644171779141	120
C05_R01	N120_H30_lowExcit	1	BayesPrism	all	0.88353929938956455	533	69	464	0.12945590994371481	0.57499999999999996	0.87054409005628519	0.2113323124042879	120
C05_R01	N120_H30_lowExcit	1	BayesPrism	all	0.88413357587110919	534	69	465	0.12921348314606743	0.57499999999999996	0.8707865168539326	0.21100917431192662	120
C05_R01	N120_H30_lowExcit	1	BayesPrism	all	0.8934967730047878	535	69	466	0.12897196261682242	0.57499999999999996	0.87102803738317758	0.21068702290076335	120
C05_R01	N120_H30_lowExcit	1	BayesPrism	all	0.89434213161161891	536	69	467	0.1287313432835821	0.57499999999999996	0.87126865671641796	0.21036585365853658	120
C05_R01	N120_H30_lowExcit	1	BayesPrism	all	0.90171433666999523	537	69	468	0.12849162011173185	0.57499999999999996	0.87150837988826813	0.21004566210045661	120
C05_R01	N120_H30_lowExcit	1	BayesPrism	all	0.90522488270885859	538	69	469	0.12825278810408922	0.57499999999999996	0.87174721189591076	0.20972644376899696	120
C05_R01	N120_H30_lowExcit	1	BayesPrism	all	0.9065884359210804	539	69	470	0.1280148423005566	0.57499999999999996	0.8719851576994434	0.20940819423368739	120
C05_R01	N120_H30_lowExcit	1	BayesPrism	all	0.91499051492415573	540	69	471	0.12777777777777777	0.57499999999999996	0.87222222222222223	0.20909090909090908	120
C05_R01	N120_H30_lowExcit	1	BayesPrism	all	0.91900446360961641	541	69	472	0.12754158964879853	0.57499999999999996	0.87245841035120153	0.20877458396369139	120
C05_R01	N120_H30_lowExcit	1	BayesPrism	all	0.92693932878762408	542	69	473	0.12730627306273062	0.57499999999999996	0.87269372693726932	0.20845921450151059	120
C05_R01	N120_H30_lowExcit	1	BayesPrism	all	0.93075924813337541	543	69	474	0.1270718232044199	0.57499999999999996	0.8729281767955801	0.20814479638009051	120
C05_R01	N120_H30_lowExcit	1	BayesPrism	all	0.93244632295950325	544	69	475	0.12683823529411764	0.57499999999999996	0.87316176470588236	0.20783132530120482	120
C05_R01	N120_H30_lowExcit	1	BayesPrism	all	0.9366961956161618	545	69	476	0.12660550458715597	0.57499999999999996	0.87339449541284409	0.20751879699248121	120
C05_R01	N120_H30_lowExcit	1	BayesPrism	all	0.94309135398141042	546	70	476	0.12820512820512819	0.58333333333333337	0.87179487179487181	0.21021021021021022	120
C05_R01	N120_H30_lowExcit	1	BayesPrism	all	0.94600412001194467	547	70	477	0.12797074954296161	0.58333333333333337	0.87202925045703839	0.20989505247376311	120
C05_R01	N120_H30_lowExcit	1	BayesPrism	all	0.95049866291881147	548	70	478	0.12773722627737227	0.58333333333333337	0.87226277372262773	0.20958083832335328	120
C05_R01	N120_H30_lowExcit	1	BayesPrism	all	0.95162305572849137	549	70	479	0.12750455373406194	0.58333333333333337	0.87249544626593811	0.20926756352765322	120
C05_R01	N120_H30_lowExcit	1	BayesPrism	all	0.95815007893543835	550	70	480	0.12727272727272726	0.58333333333333337	0.87272727272727268	0.20895522388059701	120
C05_R01	N120_H30_lowExcit	1	BayesPrism	all	0.96474172469918984	551	70	481	0.12704174228675136	0.58333333333333337	0.87295825771324864	0.20864381520119224	120
C05_R01	N120_H30_lowExcit	1	BayesPrism	all	0.96537744571891027	552	70	482	0.12681159420289856	0.58333333333333337	0.87318840579710144	0.20833333333333334	120
C05_R01	N120_H30_lowExcit	1	BayesPrism	all	0.96545502903995806	553	70	483	0.12658227848101267	0.58333333333333337	0.87341772151898733	0.20802377414561665	120
C05_R01	N120_H30_lowExcit	1	BayesPrism	all	0.97455976093167807	554	70	484	0.1263537906137184	0.58333333333333337	0.87364620938628157	0.20771513353115728	120
C05_R01	N120_H30_lowExcit	1	BayesPrism	all	0.97758894312322397	555	70	485	0.12612612612612611	0.58333333333333337	0.87387387387387383	0.2074074074074074	120
C05_R01	N120_H30_lowExcit	1	BayesPrism	all	0.97962713160580606	556	70	486	0.12589928057553956	0.58333333333333337	0.87410071942446044	0.20710059171597633	120
C05_R01	N120_H30_lowExcit	1	BayesPrism	all	0.98039801876121335	557	71	486	0.12746858168761221	0.59166666666666667	0.87253141831238779	0.20974889217134415	120
C05_R01	N120_H30_lowExcit	1	BayesPrism	all	0.98039840216127039	558	71	487	0.12724014336917563	0.59166666666666667	0.87275985663082434	0.20943952802359883	120
C05_R01	N120_H30_lowExcit	1	BayesPrism	all	0.98165487101042315	559	71	488	0.12701252236135957	0.59166666666666667	0.87298747763864037	0.20913107511045656	120
C05_R01	N120_H30_lowExcit	1	BayesPrism	all	0.98278603990018454	560	71	489	0.12678571428571428	0.59166666666666667	0.87321428571428572	0.20882352941176471	120
C05_R01	N120_H30_lowExcit	1	BayesPrism	all	0.98406538183254222	561	71	490	0.12655971479500891	0.59166666666666667	0.87344028520499106	0.20851688693098386	120
C05_R01	N120_H30_lowExcit	1	BayesPrism	all	1	1361	118	1243	0.086700955180014694	0.98333333333333328	0.91329904481998525	0.15935178933153274	120
C05_R01	N120_H30_lowExcit	1	BayesPrism	Excit	6.3678868738019305e-11	1	0	1	0	0	1	0	40
C05_R01	N120_H30_lowExcit	1	BayesPrism	Excit	2.514116669144707e-08	2	1	1	0.5	0.025000000000000001	0.5	0.047619047619047616	40
C05_R01	N120_H30_lowExcit	1	BayesPrism	Excit	2.697752378985215e-08	3	1	2	0.33333333333333331	0.025000000000000001	0.66666666666666663	0.046511627906976744	40
C05_R01	N120_H30_lowExcit	1	BayesPrism	Excit	4.3675894981172727e-06	4	1	3	0.25	0.025000000000000001	0.75	0.045454545454545456	40
C05_R01	N120_H30_lowExcit	1	BayesPrism	Excit	2.0723154114027148e-05	5	2	3	0.40000000000000002	0.050000000000000003	0.59999999999999998	0.088888888888888892	40
C05_R01	N120_H30_lowExcit	1	BayesPrism	Excit	2.1823770230858722e-05	6	2	4	0.33333333333333331	0.050000000000000003	0.66666666666666663	0.086956521739130432	40
C05_R01	N120_H30_lowExcit	1	BayesPrism	Excit	0.00026382922908515063	7	3	4	0.42857142857142855	0.074999999999999997	0.5714285714285714	0.1276595744680851	40
C05_R01	N120_H30_lowExcit	1	BayesPrism	Excit	0.00068596080083814753	8	3	5	0.375	0.074999999999999997	0.625	0.125	40
C05_R01	N120_H30_lowExcit	1	BayesPrism	Excit	0.001032584929024676	9	4	5	0.44444444444444442	0.10000000000000001	0.55555555555555558	0.16326530612244897	40
C05_R01	N120_H30_lowExcit	1	BayesPrism	Excit	0.0031237728041915136	10	5	5	0.5	0.125	0.5	0.20000000000000001	40
C05_R01	N120_H30_lowExcit	1	BayesPrism	Excit	0.0031314266893606025	11	5	6	0.45454545454545453	0.125	0.54545454545454541	0.19607843137254902	40
C05_R01	N120_H30_lowExcit	1	BayesPrism	Excit	0.0033458000029229122	12	5	7	0.41666666666666669	0.125	0.58333333333333337	0.19230769230769232	40
C05_R01	N120_H30_lowExcit	1	BayesPrism	Excit	0.0037488543295006427	13	5	8	0.38461538461538464	0.125	0.61538461538461542	0.18867924528301888	40
C05_R01	N120_H30_lowExcit	1	BayesPrism	Excit	0.0044891912396983471	14	5	9	0.35714285714285715	0.125	0.6428571428571429	0.18518518518518517	40
C05_R01	N120_H30_lowExcit	1	BayesPrism	Excit	0.0085845037889379569	15	5	10	0.33333333333333331	0.125	0.66666666666666663	0.18181818181818182	40
C05_R01	N120_H30_lowExcit	1	BayesPrism	Excit	0.012346000587329006	16	6	10	0.375	0.14999999999999999	0.625	0.21428571428571427	40
C05_R01	N120_H30_lowExcit	1	BayesPrism	Excit	0.020135610489803227	17	7	10	0.41176470588235292	0.17499999999999999	0.58823529411764708	0.24561403508771928	40
C05_R01	N120_H30_lowExcit	1	BayesPrism	Excit	0.02458193255104095	18	7	11	0.3888888888888889	0.17499999999999999	0.61111111111111116	0.2413793103448276	40
C05_R01	N120_H30_lowExcit	1	BayesPrism	Excit	0.027982164651081741	19	7	12	0.36842105263157893	0.17499999999999999	0.63157894736842102	0.23728813559322035	40
C05_R01	N120_H30_lowExcit	1	BayesPrism	Excit	0.031466208866208323	20	7	13	0.34999999999999998	0.17499999999999999	0.65000000000000002	0.23333333333333334	40
C05_R01	N120_H30_lowExcit	1	BayesPrism	Excit	0.034454719827131219	21	8	13	0.38095238095238093	0.20000000000000001	0.61904761904761907	0.26229508196721313	40
C05_R01	N120_H30_lowExcit	1	BayesPrism	Excit	0.037684470848043543	22	9	13	0.40909090909090912	0.22500000000000001	0.59090909090909094	0.29032258064516131	40
C05_R01	N120_H30_lowExcit	1	BayesPrism	Excit	0.03848287046753332	23	10	13	0.43478260869565216	0.25	0.56521739130434778	0.31746031746031744	40
C05_R01	N120_H30_lowExcit	1	BayesPrism	Excit	0.051151481638430425	24	11	13	0.45833333333333331	0.27500000000000002	0.54166666666666663	0.34375	40
C05_R01	N120_H30_lowExcit	1	BayesPrism	Excit	0.052900171927377594	25	12	13	0.47999999999999998	0.29999999999999999	0.52000000000000002	0.36923076923076925	40
C05_R01	N120_H30_lowExcit	1	BayesPrism	Excit	0.059510035874311459	26	12	14	0.46153846153846156	0.29999999999999999	0.53846153846153844	0.36363636363636365	40
C05_R01	N120_H30_lowExcit	1	BayesPrism	Excit	0.066420513870308631	27	12	15	0.44444444444444442	0.29999999999999999	0.55555555555555558	0.35820895522388058	40
C05_R01	N120_H30_lowExcit	1	BayesPrism	Excit	0.066425141827619882	28	13	15	0.4642857142857143	0.32500000000000001	0.5357142857142857	0.38235294117647056	40
C05_R01	N120_H30_lowExcit	1	BayesPrism	Excit	0.067409964094428676	29	13	16	0.44827586206896552	0.32500000000000001	0.55172413793103448	0.37681159420289856	40
C05_R01	N120_H30_lowExcit	1	BayesPrism	Excit	0.067496040911416033	30	14	16	0.46666666666666667	0.34999999999999998	0.53333333333333333	0.40000000000000002	40
C05_R01	N120_H30_lowExcit	1	BayesPrism	Excit	0.072493840046845157	31	14	17	0.45161290322580644	0.34999999999999998	0.54838709677419351	0.39436619718309857	40
C05_R01	N120_H30_lowExcit	1	BayesPrism	Excit	0.074898472969216992	32	14	18	0.4375	0.34999999999999998	0.5625	0.3888888888888889	40
C05_R01	N120_H30_lowExcit	1	BayesPrism	Excit	0.083092808676294858	33	14	19	0.42424242424242425	0.34999999999999998	0.5757575757575758	0.38356164383561642	40
C05_R01	N120_H30_lowExcit	1	BayesPrism	Excit	0.083153321333101077	34	14	20	0.41176470588235292	0.34999999999999998	0.58823529411764708	0.3783783783783784	40
C05_R01	N120_H30_lowExcit	1	BayesPrism	Excit	0.093990189554955125	35	15	20	0.42857142857142855	0.375	0.5714285714285714	0.40000000000000002	40
C05_R01	N120_H30_lowExcit	1	BayesPrism	Excit	0.09608559561570186	36	15	21	0.41666666666666669	0.375	0.58333333333333337	0.39473684210526316	40
C05_R01	N120_H30_lowExcit	1	BayesPrism	Excit	0.1016159748328687	37	16	21	0.43243243243243246	0.40000000000000002	0.56756756756756754	0.41558441558441561	40
C05_R01	N120_H30_lowExcit	1	BayesPrism	Excit	0.11428243375670456	38	16	22	0.42105263157894735	0.40000000000000002	0.57894736842105265	0.41025641025641024	40
C05_R01	N120_H30_lowExcit	1	BayesPrism	Excit	0.15251034564075389	39	16	23	0.41025641025641024	0.40000000000000002	0.58974358974358976	0.4050632911392405	40
C05_R01	N120_H30_lowExcit	1	BayesPrism	Excit	0.18954375282415112	40	16	24	0.40000000000000002	0.40000000000000002	0.59999999999999998	0.40000000000000002	40
C05_R01	N120_H30_lowExcit	1	BayesPrism	Excit	0.20705664674391375	41	16	25	0.3902439024390244	0.40000000000000002	0.6097560975609756	0.39506172839506171	40
C05_R01	N120_H30_lowExcit	1	BayesPrism	Excit	0.21970243741162018	42	16	26	0.38095238095238093	0.40000000000000002	0.61904761904761907	0.3902439024390244	40
C05_R01	N120_H30_lowExcit	1	BayesPrism	Excit	0.23390215664997041	43	16	27	0.37209302325581395	0.40000000000000002	0.62790697674418605	0.38554216867469882	40
C05_R01	N120_H30_lowExcit	1	BayesPrism	Excit	0.23424115993909828	44	17	27	0.38636363636363635	0.42499999999999999	0.61363636363636365	0.40476190476190477	40
C05_R01	N120_H30_lowExcit	1	BayesPrism	Excit	0.26390942545534052	45	18	27	0.40000000000000002	0.45000000000000001	0.59999999999999998	0.42352941176470588	40
C05_R01	N120_H30_lowExcit	1	BayesPrism	Excit	0.28176389839012456	46	19	27	0.41304347826086957	0.47499999999999998	0.58695652173913049	0.44186046511627908	40
C05_R01	N120_H30_lowExcit	1	BayesPrism	Excit	0.28241574970987732	47	19	28	0.40425531914893614	0.47499999999999998	0.5957446808510638	0.43678160919540232	40
C05_R01	N120_H30_lowExcit	1	BayesPrism	Excit	0.28981136423511011	48	20	28	0.41666666666666669	0.5	0.58333333333333337	0.45454545454545453	40
C05_R01	N120_H30_lowExcit	1	BayesPrism	Excit	0.29981980614494386	49	21	28	0.42857142857142855	0.52500000000000002	0.5714285714285714	0.47191011235955055	40
C05_R01	N120_H30_lowExcit	1	BayesPrism	Excit	0.30023255906191654	50	22	28	0.44	0.55000000000000004	0.56000000000000005	0.48888888888888887	40
C05_R01	N120_H30_lowExcit	1	BayesPrism	Excit	0.308942935831794	51	22	29	0.43137254901960786	0.55000000000000004	0.56862745098039214	0.48351648351648352	40
C05_R01	N120_H30_lowExcit	1	BayesPrism	Excit	0.31582555178243554	52	22	30	0.42307692307692307	0.55000000000000004	0.57692307692307687	0.47826086956521741	40
C05_R01	N120_H30_lowExcit	1	BayesPrism	Excit	0.32878205951894185	53	22	31	0.41509433962264153	0.55000000000000004	0.58490566037735847	0.4731182795698925	40
C05_R01	N120_H30_lowExcit	1	BayesPrism	Excit	0.36222930059835134	54	22	32	0.40740740740740738	0.55000000000000004	0.59259259259259256	0.46808510638297873	40
C05_R01	N120_H30_lowExcit	1	BayesPrism	Excit	0.36325118297708253	55	22	33	0.40000000000000002	0.55000000000000004	0.59999999999999998	0.4631578947368421	40
C05_R01	N120_H30_lowExcit	1	BayesPrism	Excit	0.40402673756500723	56	22	34	0.39285714285714285	0.55000000000000004	0.6071428571428571	0.45833333333333331	40
C05_R01	N120_H30_lowExcit	1	BayesPrism	Excit	0.40636026051299323	57	22	35	0.38596491228070173	0.55000000000000004	0.61403508771929827	0.45360824742268041	40
C05_R01	N120_H30_lowExcit	1	BayesPrism	Excit	0.42919125136961001	58	22	36	0.37931034482758619	0.55000000000000004	0.62068965517241381	0.44897959183673469	40
C05_R01	N120_H30_lowExcit	1	BayesPrism	Excit	0.44622783537184485	59	22	37	0.3728813559322034	0.55000000000000004	0.6271186440677966	0.44444444444444442	40
C05_R01	N120_H30_lowExcit	1	BayesPrism	Excit	0.47136751593270787	60	22	38	0.36666666666666664	0.55000000000000004	0.6333333333333333	0.44	40
C05_R01	N120_H30_lowExcit	1	BayesPrism	Excit	0.47770349322652256	61	22	39	0.36065573770491804	0.55000000000000004	0.63934426229508201	0.43564356435643564	40
C05_R01	N120_H30_lowExcit	1	BayesPrism	Excit	0.48011158899217748	62	22	40	0.35483870967741937	0.55000000000000004	0.64516129032258063	0.43137254901960786	40
C05_R01	N120_H30_lowExcit	1	BayesPrism	Excit	0.49482505757562417	63	22	41	0.34920634920634919	0.55000000000000004	0.65079365079365081	0.42718446601941745	40
C05_R01	N120_H30_lowExcit	1	BayesPrism	Excit	0.52077628662761233	64	22	42	0.34375	0.55000000000000004	0.65625	0.42307692307692307	40
C05_R01	N120_H30_lowExcit	1	BayesPrism	Excit	0.52656771688493398	65	22	43	0.33846153846153848	0.55000000000000004	0.66153846153846152	0.41904761904761906	40
C05_R01	N120_H30_lowExcit	1	BayesPrism	Excit	0.52750618635777657	66	22	44	0.33333333333333331	0.55000000000000004	0.66666666666666663	0.41509433962264153	40
C05_R01	N120_H30_lowExcit	1	BayesPrism	Excit	0.5446353299719936	67	22	45	0.32835820895522388	0.55000000000000004	0.67164179104477617	0.41121495327102803	40
C05_R01	N120_H30_lowExcit	1	BayesPrism	Excit	0.5635571667935636	68	22	46	0.3235294117647059	0.55000000000000004	0.67647058823529416	0.40740740740740738	40
C05_R01	N120_H30_lowExcit	1	BayesPrism	Excit	0.57024921486381253	69	22	47	0.3188405797101449	0.55000000000000004	0.6811594202898551	0.40366972477064222	40
C05_R01	N120_H30_lowExcit	1	BayesPrism	Excit	0.58893204065322668	70	22	48	0.31428571428571428	0.55000000000000004	0.68571428571428572	0.40000000000000002	40
C05_R01	N120_H30_lowExcit	1	BayesPrism	Excit	0.60495504742611039	71	22	49	0.30985915492957744	0.55000000000000004	0.6901408450704225	0.3963963963963964	40
C05_R01	N120_H30_lowExcit	1	BayesPrism	Excit	0.61740006495349165	72	22	50	0.30555555555555558	0.55000000000000004	0.69444444444444442	0.39285714285714285	40
C05_R01	N120_H30_lowExcit	1	BayesPrism	Excit	0.67801459437363154	73	22	51	0.30136986301369861	0.55000000000000004	0.69863013698630139	0.38938053097345132	40
C05_R01	N120_H30_lowExcit	1	BayesPrism	Excit	0.69661553225551331	74	22	52	0.29729729729729731	0.55000000000000004	0.70270270270270274	0.38596491228070173	40
C05_R01	N120_H30_lowExcit	1	BayesPrism	Excit	0.70585319740056851	75	22	53	0.29333333333333333	0.55000000000000004	0.70666666666666667	0.38260869565217392	40
C05_R01	N120_H30_lowExcit	1	BayesPrism	Excit	0.73840066284764372	76	22	54	0.28947368421052633	0.55000000000000004	0.71052631578947367	0.37931034482758619	40
C05_R01	N120_H30_lowExcit	1	BayesPrism	Excit	0.73970815979643989	77	22	55	0.2857142857142857	0.55000000000000004	0.7142857142857143	0.37606837606837606	40
C05_R01	N120_H30_lowExcit	1	BayesPrism	Excit	0.76355554590456298	78	22	56	0.28205128205128205	0.55000000000000004	0.71794871794871795	0.3728813559322034	40
C05_R01	N120_H30_lowExcit	1	BayesPrism	Excit	0.78248306152157165	79	22	57	0.27848101265822783	0.55000000000000004	0.72151898734177211	0.36974789915966388	40
C05_R01	N120_H30_lowExcit	1	BayesPrism	Excit	0.78897633379910137	80	22	58	0.27500000000000002	0.55000000000000004	0.72499999999999998	0.36666666666666664	40
C05_R01	N120_H30_lowExcit	1	BayesPrism	Excit	0.79963589822264713	81	22	59	0.27160493827160492	0.55000000000000004	0.72839506172839508	0.36363636363636365	40
C05_R01	N120_H30_lowExcit	1	BayesPrism	Excit	0.87882057366514255	82	22	60	0.26829268292682928	0.55000000000000004	0.73170731707317072	0.36065573770491804	40
C05_R01	N120_H30_lowExcit	1	BayesPrism	Excit	0.88353929938956455	83	22	61	0.26506024096385544	0.55000000000000004	0.73493975903614461	0.35772357723577236	40
C05_R01	N120_H30_lowExcit	1	BayesPrism	Excit	0.9065884359210804	84	22	62	0.26190476190476192	0.55000000000000004	0.73809523809523814	0.35483870967741937	40
C05_R01	N120_H30_lowExcit	1	BayesPrism	Excit	0.94309135398141042	85	23	62	0.27058823529411763	0.57499999999999996	0.72941176470588232	0.36799999999999999	40
C05_R01	N120_H30_lowExcit	1	BayesPrism	Excit	1	198	39	159	0.19696969696969696	0.97499999999999998	0.80303030303030298	0.32773109243697479	40
C05_R01	N120_H30_lowExcit	1	BayesPrism	Inhib	2.4138880122018068e-11	1	0	1	0	0	1	0	40
C05_R01	N120_H30_lowExcit	1	BayesPrism	Inhib	1.6955132173204984e-08	2	1	1	0.5	0.025000000000000001	0.5	0.047619047619047616	40
C05_R01	N120_H30_lowExcit	1	BayesPrism	Inhib	3.0155871310303417e-08	3	1	2	0.33333333333333331	0.025000000000000001	0.66666666666666663	0.046511627906976744	40
C05_R01	N120_H30_lowExcit	1	BayesPrism	Inhib	3.7087890993680175e-06	4	2	2	0.5	0.050000000000000003	0.5	0.090909090909090912	40
C05_R01	N120_H30_lowExcit	1	BayesPrism	Inhib	2.0484700280703619e-05	5	2	3	0.40000000000000002	0.050000000000000003	0.59999999999999998	0.088888888888888892	40
C05_R01	N120_H30_lowExcit	1	BayesPrism	Inhib	3.3972457027904887e-05	6	3	3	0.5	0.074999999999999997	0.5	0.13043478260869565	40
C05_R01	N120_H30_lowExcit	1	BayesPrism	Inhib	0.00017020286538832279	7	3	4	0.42857142857142855	0.074999999999999997	0.5714285714285714	0.1276595744680851	40
C05_R01	N120_H30_lowExcit	1	BayesPrism	Inhib	0.0005075548500568537	8	3	5	0.375	0.074999999999999997	0.625	0.125	40
C05_R01	N120_H30_lowExcit	1	BayesPrism	Inhib	0.0010530128103072045	9	3	6	0.33333333333333331	0.074999999999999997	0.66666666666666663	0.12244897959183673	40
C05_R01	N120_H30_lowExcit	1	BayesPrism	Inhib	0.0016710653008983091	10	3	7	0.29999999999999999	0.074999999999999997	0.69999999999999996	0.12	40
C05_R01	N120_H30_lowExcit	1	BayesPrism	Inhib	0.0021252871818935124	11	3	8	0.27272727272727271	0.074999999999999997	0.72727272727272729	0.11764705882352941	40
C05_R01	N120_H30_lowExcit	1	BayesPrism	Inhib	0.0027434794142958845	12	3	9	0.25	0.074999999999999997	0.75	0.11538461538461539	40
C05_R01	N120_H30_lowExcit	1	BayesPrism	Inhib	0.0032260848703289727	13	4	9	0.30769230769230771	0.10000000000000001	0.69230769230769229	0.15094339622641509	40
C05_R01	N120_H30_lowExcit	1	BayesPrism	Inhib	0.0037033996200970991	14	4	10	0.2857142857142857	0.10000000000000001	0.7142857142857143	0.14814814814814814	40
C05_R01	N120_H30_lowExcit	1	BayesPrism	Inhib	0.0041234849897556197	15	4	11	0.26666666666666666	0.10000000000000001	0.73333333333333328	0.14545454545454545	40
C05_R01	N120_H30_lowExcit	1	BayesPrism	Inhib	0.0047188240388934379	16	4	12	0.25	0.10000000000000001	0.75	0.14285714285714285	40
C05_R01	N120_H30_lowExcit	1	BayesPrism	Inhib	0.0073879292840916648	17	4	13	0.23529411764705882	0.10000000000000001	0.76470588235294112	0.14035087719298245	40
C05_R01	N120_H30_lowExcit	1	BayesPrism	Inhib	0.01599457999498563	18	4	14	0.22222222222222221	0.10000000000000001	0.77777777777777779	0.13793103448275862	40
C05_R01	N120_H30_lowExcit	1	BayesPrism	Inhib	0.018535695953824937	19	4	15	0.21052631578947367	0.10000000000000001	0.78947368421052633	0.13559322033898305	40
C05_R01	N120_H30_lowExcit	1	BayesPrism	Inhib	0.022989970463049361	20	4	16	0.20000000000000001	0.10000000000000001	0.80000000000000004	0.13333333333333333	40
C05_R01	N120_H30_lowExcit	1	BayesPrism	Inhib	0.023421115656607244	21	5	16	0.23809523809523808	0.125	0.76190476190476186	0.16393442622950818	40
C05_R01	N120_H30_lowExcit	1	BayesPrism	Inhib	0.035650351222211697	22	5	17	0.22727272727272727	0.125	0.77272727272727271	0.16129032258064516	40
C05_R01	N120_H30_lowExcit	1	BayesPrism	Inhib	0.036336083297702604	23	6	17	0.2608695652173913	0.14999999999999999	0.73913043478260865	0.19047619047619047	40
C05_R01	N120_H30_lowExcit	1	BayesPrism	Inhib	0.038450408031710813	24	7	17	0.29166666666666669	0.17499999999999999	0.70833333333333337	0.21875	40
C05_R01	N120_H30_lowExcit	1	BayesPrism	Inhib	0.044286233908057623	25	7	18	0.28000000000000003	0.17499999999999999	0.71999999999999997	0.2153846153846154	40
C05_R01	N120_H30_lowExcit	1	BayesPrism	Inhib	0.053966663702152813	26	7	19	0.26923076923076922	0.17499999999999999	0.73076923076923073	0.21212121212121213	40
C05_R01	N120_H30_lowExcit	1	BayesPrism	Inhib	0.058901746228981318	27	7	20	0.25925925925925924	0.17499999999999999	0.7407407407407407	0.20895522388059701	40
C05_R01	N120_H30_lowExcit	1	BayesPrism	Inhib	0.066027407988308376	28	8	20	0.2857142857142857	0.20000000000000001	0.7142857142857143	0.23529411764705882	40
C05_R01	N120_H30_lowExcit	1	BayesPrism	Inhib	0.070688093689262405	29	8	21	0.27586206896551724	0.20000000000000001	0.72413793103448276	0.2318840579710145	40
C05_R01	N120_H30_lowExcit	1	BayesPrism	Inhib	0.081884913030903575	30	8	22	0.26666666666666666	0.20000000000000001	0.73333333333333328	0.22857142857142856	40
C05_R01	N120_H30_lowExcit	1	BayesPrism	Inhib	0.091292642771565846	31	8	23	0.25806451612903225	0.20000000000000001	0.74193548387096775	0.22535211267605634	40
C05_R01	N120_H30_lowExcit	1	BayesPrism	Inhib	0.098129244752220138	32	8	24	0.25	0.20000000000000001	0.75	0.22222222222222221	40
C05_R01	N120_H30_lowExcit	1	BayesPrism	Inhib	0.11208000565154891	33	8	25	0.24242424242424243	0.20000000000000001	0.75757575757575757	0.21917808219178081	40
C05_R01	N120_H30_lowExcit	1	BayesPrism	Inhib	0.11832998892123714	34	8	26	0.23529411764705882	0.20000000000000001	0.76470588235294112	0.21621621621621623	40
C05_R01	N120_H30_lowExcit	1	BayesPrism	Inhib	0.12006555233185034	35	8	27	0.22857142857142856	0.20000000000000001	0.77142857142857146	0.21333333333333335	40
C05_R01	N120_H30_lowExcit	1	BayesPrism	Inhib	0.12773845234168144	36	8	28	0.22222222222222221	0.20000000000000001	0.77777777777777779	0.21052631578947367	40
C05_R01	N120_H30_lowExcit	1	BayesPrism	Inhib	0.1393090122449373	37	8	29	0.21621621621621623	0.20000000000000001	0.78378378378378377	0.20779220779220781	40
C05_R01	N120_H30_lowExcit	1	BayesPrism	Inhib	0.14349195544869378	38	8	30	0.21052631578947367	0.20000000000000001	0.78947368421052633	0.20512820512820512	40
C05_R01	N120_H30_lowExcit	1	BayesPrism	Inhib	0.14960497942565013	39	8	31	0.20512820512820512	0.20000000000000001	0.79487179487179482	0.20253164556962025	40
C05_R01	N120_H30_lowExcit	1	BayesPrism	Inhib	0.17082790494045444	40	9	31	0.22500000000000001	0.22500000000000001	0.77500000000000002	0.22500000000000001	40
C05_R01	N120_H30_lowExcit	1	BayesPrism	Inhib	0.17841011370813192	41	10	31	0.24390243902439024	0.25	0.75609756097560976	0.24691358024691357	40
C05_R01	N120_H30_lowExcit	1	BayesPrism	Inhib	0.1802168662816124	42	10	32	0.23809523809523808	0.25	0.76190476190476186	0.24390243902439024	40
C05_R01	N120_H30_lowExcit	1	BayesPrism	Inhib	0.18466422510009509	43	10	33	0.23255813953488372	0.25	0.76744186046511631	0.24096385542168675	40
C05_R01	N120_H30_lowExcit	1	BayesPrism	Inhib	0.2028978778575905	44	10	34	0.22727272727272727	0.25	0.77272727272727271	0.23809523809523808	40
C05_R01	N120_H30_lowExcit	1	BayesPrism	Inhib	0.22093058430891743	45	11	34	0.24444444444444444	0.27500000000000002	0.75555555555555554	0.25882352941176473	40
C05_R01	N120_H30_lowExcit	1	BayesPrism	Inhib	0.23667998389903527	46	11	35	0.2391304347826087	0.27500000000000002	0.76086956521739135	0.2558139534883721	40
C05_R01	N120_H30_lowExcit	1	BayesPrism	Inhib	0.2380250544783479	47	11	36	0.23404255319148937	0.27500000000000002	0.76595744680851063	0.25287356321839083	40
C05_R01	N120_H30_lowExcit	1	BayesPrism	Inhib	0.24900921064998552	48	11	37	0.22916666666666666	0.27500000000000002	0.77083333333333337	0.25	40
C05_R01	N120_H30_lowExcit	1	BayesPrism	Inhib	0.27763365721870897	49	11	38	0.22448979591836735	0.27500000000000002	0.77551020408163263	0.24719101123595505	40
C05_R01	N120_H30_lowExcit	1	BayesPrism	Inhib	0.28418936612992862	50	11	39	0.22	0.27500000000000002	0.78000000000000003	0.24444444444444444	40
C05_R01	N120_H30_lowExcit	1	BayesPrism	Inhib	0.2911423052237308	51	11	40	0.21568627450980393	0.27500000000000002	0.78431372549019607	0.24175824175824176	40
C05_R01	N120_H30_lowExcit	1	BayesPrism	Inhib	0.31351810681707643	52	12	40	0.23076923076923078	0.29999999999999999	0.76923076923076927	0.2608695652173913	40
C05_R01	N120_H30_lowExcit	1	BayesPrism	Inhib	0.33802021718711317	53	12	41	0.22641509433962265	0.29999999999999999	0.77358490566037741	0.25806451612903225	40
C05_R01	N120_H30_lowExcit	1	BayesPrism	Inhib	0.35779485951407758	54	12	42	0.22222222222222221	0.29999999999999999	0.77777777777777779	0.25531914893617019	40
C05_R01	N120_H30_lowExcit	1	BayesPrism	Inhib	0.36172230449638476	55	13	42	0.23636363636363636	0.32500000000000001	0.76363636363636367	0.27368421052631581	40
C05_R01	N120_H30_lowExcit	1	BayesPrism	Inhib	0.36618579738251766	56	13	43	0.23214285714285715	0.32500000000000001	0.7678571428571429	0.27083333333333331	40
C05_R01	N120_H30_lowExcit	1	BayesPrism	Inhib	0.37392722464392147	57	13	44	0.22807017543859648	0.32500000000000001	0.77192982456140347	0.26804123711340205	40
C05_R01	N120_H30_lowExcit	1	BayesPrism	Inhib	0.37807780466428886	58	13	45	0.22413793103448276	0.32500000000000001	0.77586206896551724	0.26530612244897961	40
C05_R01	N120_H30_lowExcit	1	BayesPrism	Inhib	0.38743687218905559	59	13	46	0.22033898305084745	0.32500000000000001	0.77966101694915257	0.26262626262626265	40
C05_R01	N120_H30_lowExcit	1	BayesPrism	Inhib	0.40601411901800583	60	13	47	0.21666666666666667	0.32500000000000001	0.78333333333333333	0.26000000000000001	40
C05_R01	N120_H30_lowExcit	1	BayesPrism	Inhib	0.41151292940644252	61	13	48	0.21311475409836064	0.32500000000000001	0.78688524590163933	0.25742574257425743	40
C05_R01	N120_H30_lowExcit	1	BayesPrism	Inhib	0.42423013618109445	62	13	49	0.20967741935483872	0.32500000000000001	0.79032258064516125	0.25490196078431371	40
C05_R01	N120_H30_lowExcit	1	BayesPrism	Inhib	0.43290807476773885	63	13	50	0.20634920634920634	0.32500000000000001	0.79365079365079361	0.25242718446601942	40
C05_R01	N120_H30_lowExcit	1	BayesPrism	Inhib	0.45568256150604181	64	13	51	0.203125	0.32500000000000001	0.796875	0.25	40
C05_R01	N120_H30_lowExcit	1	BayesPrism	Inhib	0.48249286514604894	65	13	52	0.20000000000000001	0.32500000000000001	0.80000000000000004	0.24761904761904763	40
C05_R01	N120_H30_lowExcit	1	BayesPrism	Inhib	0.49325238527043214	66	14	52	0.21212121212121213	0.34999999999999998	0.78787878787878785	0.26415094339622641	40
C05_R01	N120_H30_lowExcit	1	BayesPrism	Inhib	0.50096939433469123	67	14	53	0.20895522388059701	0.34999999999999998	0.79104477611940294	0.26168224299065418	40
C05_R01	N120_H30_lowExcit	1	BayesPrism	Inhib	0.52263915368734459	68	14	54	0.20588235294117646	0.34999999999999998	0.79411764705882348	0.25925925925925924	40
C05_R01	N120_H30_lowExcit	1	BayesPrism	Inhib	0.54569615503037272	69	15	54	0.21739130434782608	0.375	0.78260869565217395	0.27522935779816515	40
C05_R01	N120_H30_lowExcit	1	BayesPrism	Inhib	0.55616406410439823	70	15	55	0.21428571428571427	0.375	0.7857142857142857	0.27272727272727271	40
C05_R01	N120_H30_lowExcit	1	BayesPrism	Inhib	0.58738930721214855	71	16	55	0.22535211267605634	0.40000000000000002	0.77464788732394363	0.28828828828828829	40
C05_R01	N120_H30_lowExcit	1	BayesPrism	Inhib	0.59427308097045772	72	16	56	0.22222222222222221	0.40000000000000002	0.77777777777777779	0.2857142857142857	40
C05_R01	N120_H30_lowExcit	1	BayesPrism	Inhib	0.62777006724819595	73	16	57	0.21917808219178081	0.40000000000000002	0.78082191780821919	0.2831858407079646	40
C05_R01	N120_H30_lowExcit	1	BayesPrism	Inhib	0.65171196556464606	74	17	57	0.22972972972972974	0.42499999999999999	0.77027027027027029	0.2982456140350877	40
C05_R01	N120_H30_lowExcit	1	BayesPrism	Inhib	0.68272697617817935	75	17	58	0.22666666666666666	0.42499999999999999	0.77333333333333332	0.29565217391304349	40
C05_R01	N120_H30_lowExcit	1	BayesPrism	Inhib	0.71509164659811075	76	18	58	0.23684210526315788	0.45000000000000001	0.76315789473684215	0.31034482758620691	40
C05_R01	N120_H30_lowExcit	1	BayesPrism	Inhib	0.72509269069560967	77	18	59	0.23376623376623376	0.45000000000000001	0.76623376623376627	0.30769230769230771	40
C05_R01	N120_H30_lowExcit	1	BayesPrism	Inhib	0.74477810747250206	78	18	60	0.23076923076923078	0.45000000000000001	0.76923076923076927	0.30508474576271188	40
C05_R01	N120_H30_lowExcit	1	BayesPrism	Inhib	0.77255867057888639	79	18	61	0.22784810126582278	0.45000000000000001	0.77215189873417722	0.30252100840336132	40
C05_R01	N120_H30_lowExcit	1	BayesPrism	Inhib	0.77449430071955827	80	19	61	0.23749999999999999	0.47499999999999998	0.76249999999999996	0.31666666666666665	40
C05_R01	N120_H30_lowExcit	1	BayesPrism	Inhib	0.86071749372708151	81	19	62	0.23456790123456789	0.47499999999999998	0.76543209876543206	0.31404958677685951	40
C05_R01	N120_H30_lowExcit	1	BayesPrism	Inhib	0.91900446360961641	82	19	63	0.23170731707317074	0.47499999999999998	0.76829268292682928	0.31147540983606559	40
C05_R01	N120_H30_lowExcit	1	BayesPrism	Inhib	0.95049866291881147	83	19	64	0.2289156626506024	0.47499999999999998	0.77108433734939763	0.30894308943089432	40
C05_R01	N120_H30_lowExcit	1	BayesPrism	Inhib	0.98039840216127039	84	19	65	0.22619047619047619	0.47499999999999998	0.77380952380952384	0.30645161290322581	40
C05_R01	N120_H30_lowExcit	1	BayesPrism	Inhib	0.98165487101042315	85	19	66	0.22352941176470589	0.47499999999999998	0.77647058823529413	0.30399999999999999	40
C05_R01	N120_H30_lowExcit	1	BayesPrism	Inhib	1	198	39	159	0.19696969696969696	0.97499999999999998	0.80303030303030298	0.32773109243697479	40
C05_R01	N120_H30_lowExcit	1	BayesPrism	Oligo	1.2910054518137398e-11	1	1	0	1	0.025000000000000001	0	0.04878048780487805	40
C05_R01	N120_H30_lowExcit	1	BayesPrism	Oligo	3.39516359013592e-11	2	2	0	1	0.050000000000000003	0	0.095238095238095233	40
C05_R01	N120_H30_lowExcit	1	BayesPrism	Oligo	1.4393994653150323e-08	3	2	1	0.66666666666666663	0.050000000000000003	0.33333333333333331	0.093023255813953487	40
C05_R01	N120_H30_lowExcit	1	BayesPrism	Oligo	2.9531339191312067e-06	4	3	1	0.75	0.074999999999999997	0.25	0.13636363636363635	40
C05_R01	N120_H30_lowExcit	1	BayesPrism	Oligo	1.789504709930254e-05	5	3	2	0.59999999999999998	0.074999999999999997	0.40000000000000002	0.13333333333333333	40
C05_R01	N120_H30_lowExcit	1	BayesPrism	Oligo	2.8080516705211934e-05	6	3	3	0.5	0.074999999999999997	0.5	0.13043478260869565	40
C05_R01	N120_H30_lowExcit	1	BayesPrism	Oligo	0.0002669731392869446	7	4	3	0.5714285714285714	0.10000000000000001	0.42857142857142855	0.1702127659574468	40
C05_R01	N120_H30_lowExcit	1	BayesPrism	Oligo	0.00027234429432635809	8	5	3	0.625	0.125	0.375	0.20833333333333334	40
C05_R01	N120_H30_lowExcit	1	BayesPrism	Oligo	0.00070723010008532251	9	6	3	0.66666666666666663	0.14999999999999999	0.33333333333333331	0.24489795918367346	40
C05_R01	N120_H30_lowExcit	1	BayesPrism	Oligo	0.0011808845413208955	10	7	3	0.69999999999999996	0.17499999999999999	0.29999999999999999	0.28000000000000003	40
C05_R01	N120_H30_lowExcit	1	BayesPrism	Oligo	0.0031676352371789343	11	8	3	0.72727272727272729	0.20000000000000001	0.27272727272727271	0.31372549019607843	40
C05_R01	N120_H30_lowExcit	1	BayesPrism	Oligo	0.0038228033543403991	12	8	4	0.66666666666666663	0.20000000000000001	0.33333333333333331	0.30769230769230771	40
C05_R01	N120_H30_lowExcit	1	BayesPrism	Oligo	0.0044339026203157406	13	8	5	0.61538461538461542	0.20000000000000001	0.38461538461538464	0.30188679245283018	40
C05_R01	N120_H30_lowExcit	1	BayesPrism	Oligo	0.0054873615517523119	14	9	5	0.6428571428571429	0.22500000000000001	0.35714285714285715	0.33333333333333331	40
C05_R01	N120_H30_lowExcit	1	BayesPrism	Oligo	0.0060593142769857708	15	10	5	0.66666666666666663	0.25	0.33333333333333331	0.36363636363636365	40
C05_R01	N120_H30_lowExcit	1	BayesPrism	Oligo	0.0073797086777563983	16	11	5	0.6875	0.27500000000000002	0.3125	0.39285714285714285	40
C05_R01	N120_H30_lowExcit	1	BayesPrism	Oligo	0.0092359948162015326	17	11	6	0.6470588235294118	0.27500000000000002	0.35294117647058826	0.38596491228070173	40
C05_R01	N120_H30_lowExcit	1	BayesPrism	Oligo	0.010027290090887906	18	12	6	0.66666666666666663	0.29999999999999999	0.33333333333333331	0.41379310344827586	40
C05_R01	N120_H30_lowExcit	1	BayesPrism	Oligo	0.01153941340550221	19	12	7	0.63157894736842102	0.29999999999999999	0.36842105263157893	0.40677966101694918	40
C05_R01	N120_H30_lowExcit	1	BayesPrism	Oligo	0.020902439092485247	20	12	8	0.59999999999999998	0.29999999999999999	0.40000000000000002	0.40000000000000002	40
C05_R01	N120_H30_lowExcit	1	BayesPrism	Oligo	0.023375412589083419	21	12	9	0.5714285714285714	0.29999999999999999	0.42857142857142855	0.39344262295081966	40
C05_R01	N120_H30_lowExcit	1	BayesPrism	Oligo	0.024356939578470588	22	13	9	0.59090909090909094	0.32500000000000001	0.40909090909090912	0.41935483870967744	40
C05_R01	N120_H30_lowExcit	1	BayesPrism	Oligo	0.024675512947705095	23	14	9	0.60869565217391308	0.34999999999999998	0.39130434782608697	0.44444444444444442	40
C05_R01	N120_H30_lowExcit	1	BayesPrism	Oligo	0.028776936204089013	24	14	10	0.58333333333333337	0.34999999999999998	0.41666666666666669	0.4375	40
C05_R01	N120_H30_lowExcit	1	BayesPrism	Oligo	0.032651874223438668	25	14	11	0.56000000000000005	0.34999999999999998	0.44	0.43076923076923079	40
C05_R01	N120_H30_lowExcit	1	BayesPrism	Oligo	0.037006058745842674	26	14	12	0.53846153846153844	0.34999999999999998	0.46153846153846156	0.42424242424242425	40
C05_R01	N120_H30_lowExcit	1	BayesPrism	Oligo	0.039064573542107781	27	15	12	0.55555555555555558	0.375	0.44444444444444442	0.44776119402985076	40
C05_R01	N120_H30_lowExcit	1	BayesPrism	Oligo	0.049734760469656851	28	15	13	0.5357142857142857	0.375	0.4642857142857143	0.44117647058823528	40
C05_R01	N120_H30_lowExcit	1	BayesPrism	Oligo	0.055060873300526433	29	16	13	0.55172413793103448	0.40000000000000002	0.44827586206896552	0.46376811594202899	40
C05_R01	N120_H30_lowExcit	1	BayesPrism	Oligo	0.059064526436868638	30	16	14	0.53333333333333333	0.40000000000000002	0.46666666666666667	0.45714285714285713	40
C05_R01	N120_H30_lowExcit	1	BayesPrism	Oligo	0.062789613456954635	31	16	15	0.5161290322580645	0.40000000000000002	0.4838709677419355	0.45070422535211269	40
C05_R01	N120_H30_lowExcit	1	BayesPrism	Oligo	0.065175392652153455	32	16	16	0.5	0.40000000000000002	0.5	0.44444444444444442	40
C05_R01	N120_H30_lowExcit	1	BayesPrism	Oligo	0.075749612440682193	33	16	17	0.48484848484848486	0.40000000000000002	0.51515151515151514	0.43835616438356162	40
C05_R01	N120_H30_lowExcit	1	BayesPrism	Oligo	0.078653566586583609	34	16	18	0.47058823529411764	0.40000000000000002	0.52941176470588236	0.43243243243243246	40
C05_R01	N120_H30_lowExcit	1	BayesPrism	Oligo	0.084727082884147889	35	17	18	0.48571428571428571	0.42499999999999999	0.51428571428571423	0.45333333333333331	40
C05_R01	N120_H30_lowExcit	1	BayesPrism	Oligo	0.10000276779486039	36	17	19	0.47222222222222221	0.42499999999999999	0.52777777777777779	0.44736842105263158	40
C05_R01	N120_H30_lowExcit	1	BayesPrism	Oligo	0.10660669404750531	37	18	19	0.48648648648648651	0.45000000000000001	0.51351351351351349	0.46753246753246752	40
C05_R01	N120_H30_lowExcit	1	BayesPrism	Oligo	0.11248338687473616	38	18	20	0.47368421052631576	0.45000000000000001	0.52631578947368418	0.46153846153846156	40
C05_R01	N120_H30_lowExcit	1	BayesPrism	Oligo	0.12005305387034101	39	18	21	0.46153846153846156	0.45000000000000001	0.53846153846153844	0.45569620253164556	40
C05_R01	N120_H30_lowExcit	1	BayesPrism	Oligo	0.12082721835397781	40	18	22	0.45000000000000001	0.45000000000000001	0.55000000000000004	0.45000000000000001	40
C05_R01	N120_H30_lowExcit	1	BayesPrism	Oligo	0.13177053808089914	41	18	23	0.43902439024390244	0.45000000000000001	0.56097560975609762	0.44444444444444442	40
C05_R01	N120_H30_lowExcit	1	BayesPrism	Oligo	0.14904009201801266	42	18	24	0.42857142857142855	0.45000000000000001	0.5714285714285714	0.43902439024390244	40
C05_R01	N120_H30_lowExcit	1	BayesPrism	Oligo	0.19301127677094893	43	18	25	0.41860465116279072	0.45000000000000001	0.58139534883720934	0.43373493975903615	40
C05_R01	N120_H30_lowExcit	1	BayesPrism	Oligo	0.20397321766698129	44	18	26	0.40909090909090912	0.45000000000000001	0.59090909090909094	0.42857142857142855	40
C05_R01	N120_H30_lowExcit	1	BayesPrism	Oligo	0.20913001510181822	45	18	27	0.40000000000000002	0.45000000000000001	0.59999999999999998	0.42352941176470588	40
C05_R01	N120_H30_lowExcit	1	BayesPrism	Oligo	0.2156051888599714	46	19	27	0.41304347826086957	0.47499999999999998	0.58695652173913049	0.44186046511627908	40
C05_R01	N120_H30_lowExcit	1	BayesPrism	Oligo	0.2180723273044177	47	20	27	0.42553191489361702	0.5	0.57446808510638303	0.45977011494252873	40
C05_R01	N120_H30_lowExcit	1	BayesPrism	Oligo	0.26587995385323238	48	21	27	0.4375	0.52500000000000002	0.5625	0.47727272727272729	40
C05_R01	N120_H30_lowExcit	1	BayesPrism	Oligo	0.26648068208607156	49	21	28	0.42857142857142855	0.52500000000000002	0.5714285714285714	0.47191011235955055	40
C05_R01	N120_H30_lowExcit	1	BayesPrism	Oligo	0.28635974533942909	50	21	29	0.41999999999999998	0.52500000000000002	0.57999999999999996	0.46666666666666667	40
C05_R01	N120_H30_lowExcit	1	BayesPrism	Oligo	0.30080434875514639	51	21	30	0.41176470588235292	0.52500000000000002	0.58823529411764708	0.46153846153846156	40
C05_R01	N120_H30_lowExcit	1	BayesPrism	Oligo	0.31763076754307773	52	21	31	0.40384615384615385	0.52500000000000002	0.59615384615384615	0.45652173913043476	40
C05_R01	N120_H30_lowExcit	1	BayesPrism	Oligo	0.32392676584354557	53	21	32	0.39622641509433965	0.52500000000000002	0.60377358490566035	0.45161290322580644	40
C05_R01	N120_H30_lowExcit	1	BayesPrism	Oligo	0.32757479018015778	54	21	33	0.3888888888888889	0.52500000000000002	0.61111111111111116	0.44680851063829785	40
C05_R01	N120_H30_lowExcit	1	BayesPrism	Oligo	0.32833526582283634	55	21	34	0.38181818181818183	0.52500000000000002	0.61818181818181817	0.44210526315789472	40
C05_R01	N120_H30_lowExcit	1	BayesPrism	Oligo	0.32918919811026853	56	21	35	0.375	0.52500000000000002	0.625	0.4375	40
C05_R01	N120_H30_lowExcit	1	BayesPrism	Oligo	0.34723319528625102	57	21	36	0.36842105263157893	0.52500000000000002	0.63157894736842102	0.4329896907216495	40
C05_R01	N120_H30_lowExcit	1	BayesPrism	Oligo	0.35757373319077923	58	21	37	0.36206896551724138	0.52500000000000002	0.63793103448275867	0.42857142857142855	40
C05_R01	N120_H30_lowExcit	1	BayesPrism	Oligo	0.37278463968243092	59	21	38	0.3559322033898305	0.52500000000000002	0.64406779661016944	0.42424242424242425	40
C05_R01	N120_H30_lowExcit	1	BayesPrism	Oligo	0.37906638065342591	60	21	39	0.34999999999999998	0.52500000000000002	0.65000000000000002	0.41999999999999998	40
C05_R01	N120_H30_lowExcit	1	BayesPrism	Oligo	0.39181294623280272	61	21	40	0.34426229508196721	0.52500000000000002	0.65573770491803274	0.41584158415841582	40
C05_R01	N120_H30_lowExcit	1	BayesPrism	Oligo	0.3945976504333597	62	22	40	0.35483870967741937	0.55000000000000004	0.64516129032258063	0.43137254901960786	40
C05_R01	N120_H30_lowExcit	1	BayesPrism	Oligo	0.40632388854143231	63	23	40	0.36507936507936506	0.57499999999999996	0.63492063492063489	0.44660194174757284	40
C05_R01	N120_H30_lowExcit	1	BayesPrism	Oligo	0.40756844534544173	64	23	41	0.359375	0.57499999999999996	0.640625	0.44230769230769229	40
C05_R01	N120_H30_lowExcit	1	BayesPrism	Oligo	0.41073127103888307	65	24	41	0.36923076923076925	0.59999999999999998	0.63076923076923075	0.45714285714285713	40
C05_R01	N120_H30_lowExcit	1	BayesPrism	Oligo	0.42203022362259146	66	24	42	0.36363636363636365	0.59999999999999998	0.63636363636363635	0.45283018867924529	40
C05_R01	N120_H30_lowExcit	1	BayesPrism	Oligo	0.43356858132333914	67	24	43	0.35820895522388058	0.59999999999999998	0.64179104477611937	0.44859813084112149	40
C05_R01	N120_H30_lowExcit	1	BayesPrism	Oligo	0.45377490365388651	68	24	44	0.35294117647058826	0.59999999999999998	0.6470588235294118	0.44444444444444442	40
C05_R01	N120_H30_lowExcit	1	BayesPrism	Oligo	0.47832259949213762	69	24	45	0.34782608695652173	0.59999999999999998	0.65217391304347827	0.44036697247706424	40
C05_R01	N120_H30_lowExcit	1	BayesPrism	Oligo	0.47917243533999554	70	24	46	0.34285714285714286	0.59999999999999998	0.65714285714285714	0.43636363636363634	40
C05_R01	N120_H30_lowExcit	1	BayesPrism	Oligo	0.49682188425206758	71	25	46	0.352112676056338	0.625	0.647887323943662	0.45045045045045046	40
C05_R01	N120_H30_lowExcit	1	BayesPrism	Oligo	0.52575405222516969	72	25	47	0.34722222222222221	0.625	0.65277777777777779	0.44642857142857145	40
C05_R01	N120_H30_lowExcit	1	BayesPrism	Oligo	0.52696260394234173	73	25	48	0.34246575342465752	0.625	0.65753424657534243	0.44247787610619471	40
C05_R01	N120_H30_lowExcit	1	BayesPrism	Oligo	0.53905750233262806	74	25	49	0.33783783783783783	0.625	0.66216216216216217	0.43859649122807015	40
C05_R01	N120_H30_lowExcit	1	BayesPrism	Oligo	0.57220297673809961	75	26	49	0.34666666666666668	0.65000000000000002	0.65333333333333332	0.45217391304347826	40
C05_R01	N120_H30_lowExcit	1	BayesPrism	Oligo	0.63563037823576052	76	27	49	0.35526315789473684	0.67500000000000004	0.64473684210526316	0.46551724137931033	40
C05_R01	N120_H30_lowExcit	1	BayesPrism	Oligo	0.69224905114988744	77	27	50	0.35064935064935066	0.67500000000000004	0.64935064935064934	0.46153846153846156	40
C05_R01	N120_H30_lowExcit	1	BayesPrism	Oligo	0.75002291986697012	78	27	51	0.34615384615384615	0.67500000000000004	0.65384615384615385	0.4576271186440678	40
C05_R01	N120_H30_lowExcit	1	BayesPrism	Oligo	0.8139656556319147	79	27	52	0.34177215189873417	0.67500000000000004	0.65822784810126578	0.45378151260504201	40
C05_R01	N120_H30_lowExcit	1	BayesPrism	Oligo	0.81550689831182477	80	28	52	0.34999999999999998	0.69999999999999996	0.65000000000000002	0.46666666666666667	40
C05_R01	N120_H30_lowExcit	1	BayesPrism	Oligo	0.87134872660829554	81	28	53	0.34567901234567899	0.69999999999999996	0.65432098765432101	0.46280991735537191	40
C05_R01	N120_H30_lowExcit	1	BayesPrism	Oligo	0.88413357587110919	82	28	54	0.34146341463414637	0.69999999999999996	0.65853658536585369	0.45901639344262296	40
C05_R01	N120_H30_lowExcit	1	BayesPrism	Oligo	0.89434213161161891	83	28	55	0.33734939759036142	0.69999999999999996	0.66265060240963858	0.45528455284552843	40
C05_R01	N120_H30_lowExcit	1	BayesPrism	Oligo	0.90171433666999523	84	28	56	0.33333333333333331	0.69999999999999996	0.66666666666666663	0.45161290322580644	40
C05_R01	N120_H30_lowExcit	1	BayesPrism	Oligo	0.92693932878762408	85	28	57	0.32941176470588235	0.69999999999999996	0.6705882352941176	0.44800000000000001	40
C05_R01	N120_H30_lowExcit	1	BayesPrism	Oligo	0.96474172469918984	86	28	58	0.32558139534883723	0.69999999999999996	0.67441860465116277	0.44444444444444442	40
C05_R01	N120_H30_lowExcit	1	BayesPrism	Oligo	0.98039801876121335	87	29	58	0.33333333333333331	0.72499999999999998	0.66666666666666663	0.45669291338582679	40
C05_R01	N120_H30_lowExcit	1	BayesPrism	Oligo	1	198	40	158	0.20202020202020202	1	0.79797979797979801	0.33613445378151263	40
C05_R01	N120_H30_lowExcit	1	CDSeq2_without	all	5.2378019082033751e-12	1	0	1	0	0	1	0	120
C05_R01	N120_H30_lowExcit	1	CDSeq2_without	all	7.1547990978488906e-12	2	1	1	0.5	0.0083333333333333332	0.5	0.016393442622950821	120
C05_R01	N120_H30_lowExcit	1	CDSeq2_without	all	3.9883313916535953e-11	3	2	1	0.66666666666666663	0.016666666666666666	0.33333333333333331	0.032520325203252036	120
C05_R01	N120_H30_lowExcit	1	CDSeq2_without	all	6.8261030748262611e-11	4	2	2	0.5	0.016666666666666666	0.5	0.032258064516129031	120
C05_R01	N120_H30_lowExcit	1	CDSeq2_without	all	7.4427700085015709e-11	5	2	3	0.40000000000000002	0.016666666666666666	0.59999999999999998	0.032000000000000001	120
C05_R01	N120_H30_lowExcit	1	CDSeq2_without	all	2.2612577039877862e-09	6	2	4	0.33333333333333331	0.016666666666666666	0.66666666666666663	0.031746031746031744	120
C05_R01	N120_H30_lowExcit	1	CDSeq2_without	all	4.9148818353603956e-08	7	3	4	0.42857142857142855	0.025000000000000001	0.5714285714285714	0.047244094488188976	120
C05_R01	N120_H30_lowExcit	1	CDSeq2_without	all	7.3056070068503146e-08	8	3	5	0.375	0.025000000000000001	0.625	0.046875	120
C05_R01	N120_H30_lowExcit	1	CDSeq2_without	all	9.5835818526616146e-08	9	3	6	0.33333333333333331	0.025000000000000001	0.66666666666666663	0.046511627906976744	120
C05_R01	N120_H30_lowExcit	1	CDSeq2_without	all	2.0182478616476071e-07	10	4	6	0.40000000000000002	0.033333333333333333	0.59999999999999998	0.061538461538461542	120
C05_R01	N120_H30_lowExcit	1	CDSeq2_without	all	4.3154776959954218e-07	11	4	7	0.36363636363636365	0.033333333333333333	0.63636363636363635	0.061068702290076333	120
C05_R01	N120_H30_lowExcit	1	CDSeq2_without	all	8.1184496586504834e-07	12	4	8	0.33333333333333331	0.033333333333333333	0.66666666666666663	0.060606060606060608	120
C05_R01	N120_H30_lowExcit	1	CDSeq2_without	all	1.2459815862435469e-06	13	4	9	0.30769230769230771	0.033333333333333333	0.69230769230769229	0.060150375939849621	120
C05_R01	N120_H30_lowExcit	1	CDSeq2_without	all	1.7198300677075482e-06	14	4	10	0.2857142857142857	0.033333333333333333	0.7142857142857143	0.059701492537313432	120
C05_R01	N120_H30_lowExcit	1	CDSeq2_without	all	2.2751557766798044e-06	15	4	11	0.26666666666666666	0.033333333333333333	0.73333333333333328	0.059259259259259262	120
C05_R01	N120_H30_lowExcit	1	CDSeq2_without	all	3.2997668139192001e-06	16	4	12	0.25	0.033333333333333333	0.75	0.058823529411764705	120
C05_R01	N120_H30_lowExcit	1	CDSeq2_without	all	3.5228746938299243e-06	17	5	12	0.29411764705882354	0.041666666666666664	0.70588235294117652	0.072992700729927001	120
C05_R01	N120_H30_lowExcit	1	CDSeq2_without	all	4.7522914006952476e-06	18	5	13	0.27777777777777779	0.041666666666666664	0.72222222222222221	0.072463768115942032	120
C05_R01	N120_H30_lowExcit	1	CDSeq2_without	all	5.1039328083651914e-06	19	6	13	0.31578947368421051	0.050000000000000003	0.68421052631578949	0.086330935251798566	120
C05_R01	N120_H30_lowExcit	1	CDSeq2_without	all	1.0818992401391925e-05	20	6	14	0.29999999999999999	0.050000000000000003	0.69999999999999996	0.085714285714285715	120
C05_R01	N120_H30_lowExcit	1	CDSeq2_without	all	1.2559192438111964e-05	21	6	15	0.2857142857142857	0.050000000000000003	0.7142857142857143	0.085106382978723402	120
C05_R01	N120_H30_lowExcit	1	CDSeq2_without	all	1.5388200175488665e-05	22	6	16	0.27272727272727271	0.050000000000000003	0.72727272727272729	0.084507042253521125	120
C05_R01	N120_H30_lowExcit	1	CDSeq2_without	all	2.0593058284684825e-05	23	7	16	0.30434782608695654	0.058333333333333334	0.69565217391304346	0.097902097902097904	120
C05_R01	N120_H30_lowExcit	1	CDSeq2_without	all	2.1440741264733187e-05	24	7	17	0.29166666666666669	0.058333333333333334	0.70833333333333337	0.097222222222222224	120
C05_R01	N120_H30_lowExcit	1	CDSeq2_without	all	2.9221378713645879e-05	25	7	18	0.28000000000000003	0.058333333333333334	0.71999999999999997	0.096551724137931033	120
C05_R01	N120_H30_lowExcit	1	CDSeq2_without	all	3.1893049969959771e-05	26	7	19	0.26923076923076922	0.058333333333333334	0.73076923076923073	0.095890410958904104	120
C05_R01	N120_H30_lowExcit	1	CDSeq2_without	all	3.3378810001553472e-05	27	8	19	0.29629629629629628	0.066666666666666666	0.70370370370370372	0.10884353741496598	120
C05_R01	N120_H30_lowExcit	1	CDSeq2_without	all	3.4527552052040545e-05	28	8	20	0.2857142857142857	0.066666666666666666	0.7142857142857143	0.10810810810810811	120
C05_R01	N120_H30_lowExcit	1	CDSeq2_without	all	3.8729743662108728e-05	29	8	21	0.27586206896551724	0.066666666666666666	0.72413793103448276	0.10738255033557047	120
C05_R01	N120_H30_lowExcit	1	CDSeq2_without	all	4.4206126989313138e-05	30	8	22	0.26666666666666666	0.066666666666666666	0.73333333333333328	0.10666666666666667	120
C05_R01	N120_H30_lowExcit	1	CDSeq2_without	all	0.000156651747119592	31	9	22	0.29032258064516131	0.074999999999999997	0.70967741935483875	0.11920529801324503	120
C05_R01	N120_H30_lowExcit	1	CDSeq2_without	all	0.00021474678926210677	32	9	23	0.28125	0.074999999999999997	0.71875	0.11842105263157894	120
C05_R01	N120_H30_lowExcit	1	CDSeq2_without	all	0.00022882399274135317	33	9	24	0.27272727272727271	0.074999999999999997	0.72727272727272729	0.11764705882352941	120
C05_R01	N120_H30_lowExcit	1	CDSeq2_without	all	0.00026998327717318876	34	10	24	0.29411764705882354	0.083333333333333329	0.70588235294117652	0.12987012987012986	120
C05_R01	N120_H30_lowExcit	1	CDSeq2_without	all	0.00027318789762337118	35	11	24	0.31428571428571428	0.09166666666666666	0.68571428571428572	0.14193548387096774	120
C05_R01	N120_H30_lowExcit	1	CDSeq2_without	all	0.00027579984175306457	36	12	24	0.33333333333333331	0.10000000000000001	0.66666666666666663	0.15384615384615385	120
C05_R01	N120_H30_lowExcit	1	CDSeq2_without	all	0.0004077832791323611	37	12	25	0.32432432432432434	0.10000000000000001	0.67567567567567566	0.15286624203821655	120
C05_R01	N120_H30_lowExcit	1	CDSeq2_without	all	0.00044373695250947014	38	12	26	0.31578947368421051	0.10000000000000001	0.68421052631578949	0.15189873417721519	120
C05_R01	N120_H30_lowExcit	1	CDSeq2_without	all	0.00055576466025096917	39	12	27	0.30769230769230771	0.10000000000000001	0.69230769230769229	0.15094339622641509	120
C05_R01	N120_H30_lowExcit	1	CDSeq2_without	all	0.00056029593314707755	40	12	28	0.29999999999999999	0.10000000000000001	0.69999999999999996	0.14999999999999999	120
C05_R01	N120_H30_lowExcit	1	CDSeq2_without	all	0.00056277801645827203	41	12	29	0.29268292682926828	0.10000000000000001	0.70731707317073167	0.14906832298136646	120
C05_R01	N120_H30_lowExcit	1	CDSeq2_without	all	0.00061801424434142715	42	13	29	0.30952380952380953	0.10833333333333334	0.69047619047619047	0.16049382716049382	120
C05_R01	N120_H30_lowExcit	1	CDSeq2_without	all	0.0007327023049149981	43	13	30	0.30232558139534882	0.10833333333333334	0.69767441860465118	0.15950920245398773	120
C05_R01	N120_H30_lowExcit	1	CDSeq2_without	all	0.00077938148140699196	44	13	31	0.29545454545454547	0.10833333333333334	0.70454545454545459	0.15853658536585366	120
C05_R01	N120_H30_lowExcit	1	CDSeq2_without	all	0.00084037109490082268	45	13	32	0.28888888888888886	0.10833333333333334	0.71111111111111114	0.15757575757575756	120
C05_R01	N120_H30_lowExcit	1	CDSeq2_without	all	0.0010332851379096194	46	13	33	0.28260869565217389	0.10833333333333334	0.71739130434782605	0.15662650602409639	120
C05_R01	N120_H30_lowExcit	1	CDSeq2_without	all	0.001110586619821429	47	13	34	0.27659574468085107	0.10833333333333334	0.72340425531914898	0.15568862275449102	120
C05_R01	N120_H30_lowExcit	1	CDSeq2_without	all	0.0011206047141349652	48	13	35	0.27083333333333331	0.10833333333333334	0.72916666666666663	0.15476190476190477	120
C05_R01	N120_H30_lowExcit	1	CDSeq2_without	all	0.0015508491534712157	49	14	35	0.2857142857142857	0.11666666666666667	0.7142857142857143	0.16568047337278108	120
C05_R01	N120_H30_lowExcit	1	CDSeq2_without	all	0.0019638156445026251	50	14	36	0.28000000000000003	0.11666666666666667	0.71999999999999997	0.16470588235294117	120
C05_R01	N120_H30_lowExcit	1	CDSeq2_without	all	0.0020067366369657187	51	15	36	0.29411764705882354	0.125	0.70588235294117652	0.17543859649122806	120
C05_R01	N120_H30_lowExcit	1	CDSeq2_without	all	0.002423080305198182	52	16	36	0.30769230769230771	0.13333333333333333	0.69230769230769229	0.18604651162790697	120
C05_R01	N120_H30_lowExcit	1	CDSeq2_without	all	0.0025450700351779486	53	16	37	0.30188679245283018	0.13333333333333333	0.69811320754716977	0.18497109826589594	120
C05_R01	N120_H30_lowExcit	1	CDSeq2_without	all	0.0025584488277242134	54	17	37	0.31481481481481483	0.14166666666666666	0.68518518518518523	0.19540229885057472	120
C05_R01	N120_H30_lowExcit	1	CDSeq2_without	all	0.0026257135134455448	55	17	38	0.30909090909090908	0.14166666666666666	0.69090909090909092	0.19428571428571428	120
C05_R01	N120_H30_lowExcit	1	CDSeq2_without	all	0.0026298083282044449	56	17	39	0.30357142857142855	0.14166666666666666	0.6964285714285714	0.19318181818181818	120
C05_R01	N120_H30_lowExcit	1	CDSeq2_without	all	0.003150306485413922	57	17	40	0.2982456140350877	0.14166666666666666	0.70175438596491224	0.19209039548022599	120
C05_R01	N120_H30_lowExcit	1	CDSeq2_without	all	0.0031658976222444721	58	17	41	0.29310344827586204	0.14166666666666666	0.7068965517241379	0.19101123595505617	120
C05_R01	N120_H30_lowExcit	1	CDSeq2_without	all	0.0031742395815740235	59	17	42	0.28813559322033899	0.14166666666666666	0.71186440677966101	0.18994413407821228	120
C05_R01	N120_H30_lowExcit	1	CDSeq2_without	all	0.0033520379397551357	60	17	43	0.28333333333333333	0.14166666666666666	0.71666666666666667	0.18888888888888888	120
C05_R01	N120_H30_lowExcit	1	CDSeq2_without	all	0.0035682367828217183	61	17	44	0.27868852459016391	0.14166666666666666	0.72131147540983609	0.18784530386740331	120
C05_R01	N120_H30_lowExcit	1	CDSeq2_without	all	0.0036271118895579062	62	17	45	0.27419354838709675	0.14166666666666666	0.72580645161290325	0.18681318681318682	120
C05_R01	N120_H30_lowExcit	1	CDSeq2_without	all	0.0036895489034175864	63	17	46	0.26984126984126983	0.14166666666666666	0.73015873015873012	0.18579234972677597	120
C05_R01	N120_H30_lowExcit	1	CDSeq2_without	all	0.0038847891071730574	64	17	47	0.265625	0.14166666666666666	0.734375	0.18478260869565216	120
C05_R01	N120_H30_lowExcit	1	CDSeq2_without	all	0.0039412761093219886	65	18	47	0.27692307692307694	0.14999999999999999	0.72307692307692306	0.19459459459459461	120
C05_R01	N120_H30_lowExcit	1	CDSeq2_without	all	0.0040538284510502724	66	18	48	0.27272727272727271	0.14999999999999999	0.72727272727272729	0.19354838709677419	120
C05_R01	N120_H30_lowExcit	1	CDSeq2_without	all	0.0041900480046808825	67	19	48	0.28358208955223879	0.15833333333333333	0.71641791044776115	0.20320855614973263	120
C05_R01	N120_H30_lowExcit	1	CDSeq2_without	all	0.0043937787585088747	68	19	49	0.27941176470588236	0.15833333333333333	0.72058823529411764	0.20212765957446807	120
C05_R01	N120_H30_lowExcit	1	CDSeq2_without	all	0.0048090899127959542	69	19	50	0.27536231884057971	0.15833333333333333	0.72463768115942029	0.20105820105820105	120
C05_R01	N120_H30_lowExcit	1	CDSeq2_without	all	0.0048326995456328637	70	19	51	0.27142857142857141	0.15833333333333333	0.72857142857142854	0.20000000000000001	120
C05_R01	N120_H30_lowExcit	1	CDSeq2_without	all	0.0048418954562765536	71	19	52	0.26760563380281688	0.15833333333333333	0.73239436619718312	0.19895287958115182	120
C05_R01	N120_H30_lowExcit	1	CDSeq2_without	all	0.0050808734743045267	72	19	53	0.2638888888888889	0.15833333333333333	0.73611111111111116	0.19791666666666666	120
C05_R01	N120_H30_lowExcit	1	CDSeq2_without	all	0.0056078922164369271	73	19	54	0.26027397260273971	0.15833333333333333	0.73972602739726023	0.19689119170984457	120
C05_R01	N120_H30_lowExcit	1	CDSeq2_without	all	0.0059224280399405825	74	19	55	0.25675675675675674	0.15833333333333333	0.7432432432432432	0.19587628865979381	120
C05_R01	N120_H30_lowExcit	1	CDSeq2_without	all	0.0063501378746560547	75	19	56	0.25333333333333335	0.15833333333333333	0.7466666666666667	0.19487179487179487	120
C05_R01	N120_H30_lowExcit	1	CDSeq2_without	all	0.0063874196444951552	76	20	56	0.26315789473684209	0.16666666666666666	0.73684210526315785	0.20408163265306123	120
C05_R01	N120_H30_lowExcit	1	CDSeq2_without	all	0.0065672639635959412	77	20	57	0.25974025974025972	0.16666666666666666	0.74025974025974028	0.20304568527918782	120
C05_R01	N120_H30_lowExcit	1	CDSeq2_without	all	0.0083663601550578726	78	21	57	0.26923076923076922	0.17499999999999999	0.73076923076923073	0.21212121212121213	120
C05_R01	N120_H30_lowExcit	1	CDSeq2_without	all	0.0089197247830964804	79	21	58	0.26582278481012656	0.17499999999999999	0.73417721518987344	0.21105527638190955	120
C05_R01	N120_H30_lowExcit	1	CDSeq2_without	all	0.0090948935361568894	80	21	59	0.26250000000000001	0.17499999999999999	0.73750000000000004	0.20999999999999999	120
C05_R01	N120_H30_lowExcit	1	CDSeq2_without	all	0.0094266521565356479	81	21	60	0.25925925925925924	0.17499999999999999	0.7407407407407407	0.20895522388059701	120
C05_R01	N120_H30_lowExcit	1	CDSeq2_without	all	0.0096111001515314549	82	22	60	0.26829268292682928	0.18333333333333332	0.73170731707317072	0.21782178217821782	120
C05_R01	N120_H30_lowExcit	1	CDSeq2_without	all	0.01041190079811667	83	23	60	0.27710843373493976	0.19166666666666668	0.72289156626506024	0.22660098522167488	120
C05_R01	N120_H30_lowExcit	1	CDSeq2_without	all	0.010483881265281313	84	23	61	0.27380952380952384	0.19166666666666668	0.72619047619047616	0.22549019607843138	120
C05_R01	N120_H30_lowExcit	1	CDSeq2_without	all	0.011517158268024503	85	23	62	0.27058823529411763	0.19166666666666668	0.72941176470588232	0.22439024390243903	120
C05_R01	N120_H30_lowExcit	1	CDSeq2_without	all	0.011544547312512667	86	23	63	0.26744186046511625	0.19166666666666668	0.73255813953488369	0.22330097087378642	120
C05_R01	N120_H30_lowExcit	1	CDSeq2_without	all	0.012231963667717748	87	23	64	0.26436781609195403	0.19166666666666668	0.73563218390804597	0.22222222222222221	120
C05_R01	N120_H30_lowExcit	1	CDSeq2_without	all	0.012386237724521217	88	23	65	0.26136363636363635	0.19166666666666668	0.73863636363636365	0.22115384615384615	120
C05_R01	N120_H30_lowExcit	1	CDSeq2_without	all	0.012435844272743402	89	24	65	0.2696629213483146	0.20000000000000001	0.7303370786516854	0.22966507177033493	120
C05_R01	N120_H30_lowExcit	1	CDSeq2_without	all	0.013076692269455441	90	24	66	0.26666666666666666	0.20000000000000001	0.73333333333333328	0.22857142857142856	120
C05_R01	N120_H30_lowExcit	1	CDSeq2_without	all	0.013170450096305956	91	24	67	0.26373626373626374	0.20000000000000001	0.73626373626373631	0.22748815165876776	120
C05_R01	N120_H30_lowExcit	1	CDSeq2_without	all	0.013498311826266604	92	25	67	0.27173913043478259	0.20833333333333334	0.72826086956521741	0.23584905660377359	120
C05_R01	N120_H30_lowExcit	1	CDSeq2_without	all	0.014141136441506486	93	25	68	0.26881720430107525	0.20833333333333334	0.73118279569892475	0.23474178403755869	120
C05_R01	N120_H30_lowExcit	1	CDSeq2_without	all	0.01482204842092121	94	25	69	0.26595744680851063	0.20833333333333334	0.73404255319148937	0.23364485981308411	120
C05_R01	N120_H30_lowExcit	1	CDSeq2_without	all	0.015059429513264928	95	25	70	0.26315789473684209	0.20833333333333334	0.73684210526315785	0.23255813953488372	120
C05_R01	N120_H30_lowExcit	1	CDSeq2_without	all	0.015702831261775102	96	25	71	0.26041666666666669	0.20833333333333334	0.73958333333333337	0.23148148148148148	120
C05_R01	N120_H30_lowExcit	1	CDSeq2_without	all	0.016214251179436749	97	25	72	0.25773195876288657	0.20833333333333334	0.74226804123711343	0.2304147465437788	120
C05_R01	N120_H30_lowExcit	1	CDSeq2_without	all	0.016587447705122209	98	25	73	0.25510204081632654	0.20833333333333334	0.74489795918367352	0.22935779816513763	120
C05_R01	N120_H30_lowExcit	1	CDSeq2_without	all	0.018080766949776006	99	26	73	0.26262626262626265	0.21666666666666667	0.73737373737373735	0.23744292237442921	120
C05_R01	N120_H30_lowExcit	1	CDSeq2_without	all	0.018240174877385468	100	26	74	0.26000000000000001	0.21666666666666667	0.73999999999999999	0.23636363636363636	120
C05_R01	N120_H30_lowExcit	1	CDSeq2_without	all	0.018958226750242727	101	26	75	0.25742574257425743	0.21666666666666667	0.74257425742574257	0.23529411764705882	120
C05_R01	N120_H30_lowExcit	1	CDSeq2_without	all	0.021445981765154599	102	26	76	0.25490196078431371	0.21666666666666667	0.74509803921568629	0.23423423423423423	120
C05_R01	N120_H30_lowExcit	1	CDSeq2_without	all	0.022766328490162486	103	26	77	0.25242718446601942	0.21666666666666667	0.74757281553398058	0.23318385650224216	120
C05_R01	N120_H30_lowExcit	1	CDSeq2_without	all	0.022952879125524701	104	26	78	0.25	0.21666666666666667	0.75	0.23214285714285715	120
C05_R01	N120_H30_lowExcit	1	CDSeq2_without	all	0.022961969478447111	105	26	79	0.24761904761904763	0.21666666666666667	0.75238095238095237	0.2311111111111111	120
C05_R01	N120_H30_lowExcit	1	CDSeq2_without	all	0.024952639343728308	106	26	80	0.24528301886792453	0.21666666666666667	0.75471698113207553	0.23008849557522124	120
C05_R01	N120_H30_lowExcit	1	CDSeq2_without	all	0.025281920774744841	107	26	81	0.24299065420560748	0.21666666666666667	0.7570093457943925	0.22907488986784141	120
C05_R01	N120_H30_lowExcit	1	CDSeq2_without	all	0.025319329634485341	108	26	82	0.24074074074074073	0.21666666666666667	0.7592592592592593	0.22807017543859648	120
C05_R01	N120_H30_lowExcit	1	CDSeq2_without	all	0.02578893964193596	109	26	83	0.23853211009174313	0.21666666666666667	0.76146788990825687	0.22707423580786026	120
C05_R01	N120_H30_lowExcit	1	CDSeq2_without	all	0.026016383404624609	110	26	84	0.23636363636363636	0.21666666666666667	0.76363636363636367	0.22608695652173913	120
C05_R01	N120_H30_lowExcit	1	CDSeq2_without	all	0.026080986381252891	111	26	85	0.23423423423423423	0.21666666666666667	0.76576576576576572	0.22510822510822512	120
C05_R01	N120_H30_lowExcit	1	CDSeq2_without	all	0.026328611378136989	112	26	86	0.23214285714285715	0.21666666666666667	0.7678571428571429	0.22413793103448276	120
C05_R01	N120_H30_lowExcit	1	CDSeq2_without	all	0.026590412941378497	113	27	86	0.23893805309734514	0.22500000000000001	0.76106194690265483	0.23175965665236051	120
C05_R01	N120_H30_lowExcit	1	CDSeq2_without	all	0.027089630765978798	114	27	87	0.23684210526315788	0.22500000000000001	0.76315789473684215	0.23076923076923078	120
C05_R01	N120_H30_lowExcit	1	CDSeq2_without	all	0.02765274039599103	115	27	88	0.23478260869565218	0.22500000000000001	0.76521739130434785	0.22978723404255319	120
C05_R01	N120_H30_lowExcit	1	CDSeq2_without	all	0.02811067393805667	116	27	89	0.23275862068965517	0.22500000000000001	0.76724137931034486	0.2288135593220339	120
C05_R01	N120_H30_lowExcit	1	CDSeq2_without	all	0.029553532225008554	117	27	90	0.23076923076923078	0.22500000000000001	0.76923076923076927	0.22784810126582278	120
C05_R01	N120_H30_lowExcit	1	CDSeq2_without	all	0.030431254303002989	118	27	91	0.2288135593220339	0.22500000000000001	0.77118644067796616	0.22689075630252101	120
C05_R01	N120_H30_lowExcit	1	CDSeq2_without	all	0.030550230353344872	119	27	92	0.22689075630252101	0.22500000000000001	0.77310924369747902	0.22594142259414227	120
C05_R01	N120_H30_lowExcit	1	CDSeq2_without	all	0.031080721480585532	120	27	93	0.22500000000000001	0.22500000000000001	0.77500000000000002	0.22500000000000001	120
C05_R01	N120_H30_lowExcit	1	CDSeq2_without	all	0.031161721503235908	121	27	94	0.2231404958677686	0.22500000000000001	0.77685950413223137	0.22406639004149378	120
C05_R01	N120_H30_lowExcit	1	CDSeq2_without	all	0.031306648067544574	122	28	94	0.22950819672131148	0.23333333333333334	0.77049180327868849	0.23140495867768596	120
C05_R01	N120_H30_lowExcit	1	CDSeq2_without	all	0.031634920653693943	123	28	95	0.22764227642276422	0.23333333333333334	0.77235772357723576	0.23045267489711935	120
C05_R01	N120_H30_lowExcit	1	CDSeq2_without	all	0.031741081818661213	124	28	96	0.22580645161290322	0.23333333333333334	0.77419354838709675	0.22950819672131148	120
C05_R01	N120_H30_lowExcit	1	CDSeq2_without	all	0.031897018984084258	125	28	97	0.224	0.23333333333333334	0.77600000000000002	0.22857142857142856	120
C05_R01	N120_H30_lowExcit	1	CDSeq2_without	all	0.033657238243757791	126	28	98	0.22222222222222221	0.23333333333333334	0.77777777777777779	0.22764227642276422	120
C05_R01	N120_H30_lowExcit	1	CDSeq2_without	all	0.035590779096610396	127	28	99	0.22047244094488189	0.23333333333333334	0.77952755905511806	0.22672064777327935	120
C05_R01	N120_H30_lowExcit	1	CDSeq2_without	all	0.035829201845324385	128	28	100	0.21875	0.23333333333333334	0.78125	0.22580645161290322	120
C05_R01	N120_H30_lowExcit	1	CDSeq2_without	all	0.036664384104139205	129	28	101	0.21705426356589147	0.23333333333333334	0.78294573643410847	0.22489959839357429	120
C05_R01	N120_H30_lowExcit	1	CDSeq2_without	all	0.037221795172457425	130	29	101	0.22307692307692309	0.24166666666666667	0.77692307692307694	0.23200000000000001	120
C05_R01	N120_H30_lowExcit	1	CDSeq2_without	all	0.038523747314825059	131	29	102	0.22137404580152673	0.24166666666666667	0.77862595419847325	0.23107569721115537	120
C05_R01	N120_H30_lowExcit	1	CDSeq2_without	all	0.038652682065428427	132	29	103	0.2196969696969697	0.24166666666666667	0.78030303030303028	0.23015873015873015	120
C05_R01	N120_H30_lowExcit	1	CDSeq2_without	all	0.038822853667044945	133	30	103	0.22556390977443608	0.25	0.77443609022556392	0.23715415019762845	120
C05_R01	N120_H30_lowExcit	1	CDSeq2_without	all	0.039806939413090485	134	31	103	0.23134328358208955	0.25833333333333336	0.76865671641791045	0.24409448818897639	120
C05_R01	N120_H30_lowExcit	1	CDSeq2_without	all	0.042024604885677858	135	31	104	0.22962962962962963	0.25833333333333336	0.77037037037037037	0.24313725490196078	120
C05_R01	N120_H30_lowExcit	1	CDSeq2_without	all	0.042741729560820708	136	32	104	0.23529411764705882	0.26666666666666666	0.76470588235294112	0.25	120
C05_R01	N120_H30_lowExcit	1	CDSeq2_without	all	0.042758636377300555	137	32	105	0.23357664233576642	0.26666666666666666	0.76642335766423353	0.24902723735408561	120
C05_R01	N120_H30_lowExcit	1	CDSeq2_without	all	0.043602267572877648	138	32	106	0.2318840579710145	0.26666666666666666	0.76811594202898548	0.24806201550387597	120
C05_R01	N120_H30_lowExcit	1	CDSeq2_without	all	0.045245147975350633	139	32	107	0.23021582733812951	0.26666666666666666	0.76978417266187049	0.24710424710424711	120
C05_R01	N120_H30_lowExcit	1	CDSeq2_without	all	0.04647590775394992	140	32	108	0.22857142857142856	0.26666666666666666	0.77142857142857146	0.24615384615384617	120
C05_R01	N120_H30_lowExcit	1	CDSeq2_without	all	0.04688753547312971	141	32	109	0.22695035460992907	0.26666666666666666	0.77304964539007093	0.24521072796934865	120
C05_R01	N120_H30_lowExcit	1	CDSeq2_without	all	0.047148131272504341	142	33	109	0.23239436619718309	0.27500000000000002	0.76760563380281688	0.25190839694656486	120
C05_R01	N120_H30_lowExcit	1	CDSeq2_without	all	0.047529059354883524	143	34	109	0.23776223776223776	0.28333333333333333	0.76223776223776218	0.2585551330798479	120
C05_R01	N120_H30_lowExcit	1	CDSeq2_without	all	0.047943528116737272	144	34	110	0.2361111111111111	0.28333333333333333	0.76388888888888884	0.25757575757575757	120
C05_R01	N120_H30_lowExcit	1	CDSeq2_without	all	0.04795388684715355	145	34	111	0.23448275862068965	0.28333333333333333	0.76551724137931032	0.25660377358490566	120
C05_R01	N120_H30_lowExcit	1	CDSeq2_without	all	0.04804795210744426	146	34	112	0.23287671232876711	0.28333333333333333	0.76712328767123283	0.25563909774436089	120
C05_R01	N120_H30_lowExcit	1	CDSeq2_without	all	0.048075049787674871	147	35	112	0.23809523809523808	0.29166666666666669	0.76190476190476186	0.26217228464419473	120
C05_R01	N120_H30_lowExcit	1	CDSeq2_without	all	0.048517603245798693	148	35	113	0.23648648648648649	0.29166666666666669	0.76351351351351349	0.26119402985074625	120
C05_R01	N120_H30_lowExcit	1	CDSeq2_without	all	0.049238241432130153	149	36	113	0.24161073825503357	0.29999999999999999	0.75838926174496646	0.26765799256505574	120
C05_R01	N120_H30_lowExcit	1	CDSeq2_without	all	0.04927535791782621	150	36	114	0.23999999999999999	0.29999999999999999	0.76000000000000001	0.26666666666666666	120
C05_R01	N120_H30_lowExcit	1	CDSeq2_without	all	0.050260213870169407	151	37	114	0.24503311258278146	0.30833333333333335	0.75496688741721851	0.27306273062730629	120
C05_R01	N120_H30_lowExcit	1	CDSeq2_without	all	0.050367800540324442	152	37	115	0.24342105263157895	0.30833333333333335	0.75657894736842102	0.27205882352941174	120
C05_R01	N120_H30_lowExcit	1	CDSeq2_without	all	0.050378563528526633	153	37	116	0.24183006535947713	0.30833333333333335	0.75816993464052285	0.27106227106227104	120
C05_R01	N120_H30_lowExcit	1	CDSeq2_without	all	0.052623568949163264	154	37	117	0.24025974025974026	0.30833333333333335	0.75974025974025972	0.27007299270072993	120
C05_R01	N120_H30_lowExcit	1	CDSeq2_without	all	0.053717378246020644	155	37	118	0.23870967741935484	0.30833333333333335	0.76129032258064511	0.2690909090909091	120
C05_R01	N120_H30_lowExcit	1	CDSeq2_without	all	0.054387664455002357	156	37	119	0.23717948717948717	0.30833333333333335	0.76282051282051277	0.26811594202898553	120
C05_R01	N120_H30_lowExcit	1	CDSeq2_without	all	0.056044021119365496	157	37	120	0.2356687898089172	0.30833333333333335	0.76433121019108285	0.26714801444043323	120
C05_R01	N120_H30_lowExcit	1	CDSeq2_without	all	0.05651503314575352	158	37	121	0.23417721518987342	0.30833333333333335	0.76582278481012656	0.26618705035971224	120
C05_R01	N120_H30_lowExcit	1	CDSeq2_without	all	0.058078399777809653	159	37	122	0.23270440251572327	0.30833333333333335	0.76729559748427678	0.26523297491039427	120
C05_R01	N120_H30_lowExcit	1	CDSeq2_without	all	0.059087789781277038	160	37	123	0.23125000000000001	0.30833333333333335	0.76875000000000004	0.26428571428571429	120
C05_R01	N120_H30_lowExcit	1	CDSeq2_without	all	0.060974601862835348	161	37	124	0.22981366459627328	0.30833333333333335	0.77018633540372672	0.26334519572953735	120
C05_R01	N120_H30_lowExcit	1	CDSeq2_without	all	0.061375407883104034	162	37	125	0.22839506172839505	0.30833333333333335	0.77160493827160492	0.26241134751773049	120
C05_R01	N120_H30_lowExcit	1	CDSeq2_without	all	0.062268766651131346	163	37	126	0.22699386503067484	0.30833333333333335	0.77300613496932513	0.26148409893992935	120
C05_R01	N120_H30_lowExcit	1	CDSeq2_without	all	0.062913832352497534	164	37	127	0.22560975609756098	0.30833333333333335	0.77439024390243905	0.26056338028169013	120
C05_R01	N120_H30_lowExcit	1	CDSeq2_without	all	0.064581269453209883	165	37	128	0.22424242424242424	0.30833333333333335	0.77575757575757576	0.25964912280701752	120
C05_R01	N120_H30_lowExcit	1	CDSeq2_without	all	0.064628981690031465	166	37	129	0.22289156626506024	0.30833333333333335	0.77710843373493976	0.25874125874125875	120
C05_R01	N120_H30_lowExcit	1	CDSeq2_without	all	0.065018821159226317	167	37	130	0.22155688622754491	0.30833333333333335	0.77844311377245512	0.25783972125435539	120
C05_R01	N120_H30_lowExcit	1	CDSeq2_without	all	0.065236388402773196	168	37	131	0.22023809523809523	0.30833333333333335	0.77976190476190477	0.25694444444444442	120
C05_R01	N120_H30_lowExcit	1	CDSeq2_without	all	0.066280763695804212	169	37	132	0.21893491124260356	0.30833333333333335	0.78106508875739644	0.25605536332179929	120
C05_R01	N120_H30_lowExcit	1	CDSeq2_without	all	0.070825814091699565	170	37	133	0.21764705882352942	0.30833333333333335	0.78235294117647058	0.25517241379310346	120
C05_R01	N120_H30_lowExcit	1	CDSeq2_without	all	0.071146856347988563	171	37	134	0.21637426900584794	0.30833333333333335	0.783625730994152	0.25429553264604809	120
C05_R01	N120_H30_lowExcit	1	CDSeq2_without	all	0.071654817903349557	172	37	135	0.21511627906976744	0.30833333333333335	0.78488372093023251	0.25342465753424659	120
C05_R01	N120_H30_lowExcit	1	CDSeq2_without	all	0.07453727510163817	173	37	136	0.2138728323699422	0.30833333333333335	0.78612716763005785	0.25255972696245732	120
C05_R01	N120_H30_lowExcit	1	CDSeq2_without	all	0.074658420394887154	174	37	137	0.21264367816091953	0.30833333333333335	0.78735632183908044	0.25170068027210885	120
C05_R01	N120_H30_lowExcit	1	CDSeq2_without	all	0.07470059017461797	175	37	138	0.21142857142857144	0.30833333333333335	0.78857142857142859	0.25084745762711863	120
C05_R01	N120_H30_lowExcit	1	CDSeq2_without	all	0.075714754713774007	176	38	138	0.21590909090909091	0.31666666666666665	0.78409090909090906	0.25675675675675674	120
C05_R01	N120_H30_lowExcit	1	CDSeq2_without	all	0.076262746629562242	177	39	138	0.22033898305084745	0.32500000000000001	0.77966101694915257	0.26262626262626265	120
C05_R01	N120_H30_lowExcit	1	CDSeq2_without	all	0.076555723772519818	178	40	138	0.2247191011235955	0.33333333333333331	0.7752808988764045	0.26845637583892618	120
C05_R01	N120_H30_lowExcit	1	CDSeq2_without	all	0.076792018572360968	179	40	139	0.22346368715083798	0.33333333333333331	0.77653631284916202	0.26755852842809363	120
C05_R01	N120_H30_lowExcit	1	CDSeq2_without	all	0.077673875307925633	180	40	140	0.22222222222222221	0.33333333333333331	0.77777777777777779	0.26666666666666666	120
C05_R01	N120_H30_lowExcit	1	CDSeq2_without	all	0.078197753043033794	181	40	141	0.22099447513812154	0.33333333333333331	0.77900552486187846	0.26578073089700999	120
C05_R01	N120_H30_lowExcit	1	CDSeq2_without	all	0.07842209100530137	182	40	142	0.21978021978021978	0.33333333333333331	0.78021978021978022	0.26490066225165565	120
C05_R01	N120_H30_lowExcit	1	CDSeq2_without	all	0.079810866686529258	183	40	143	0.21857923497267759	0.33333333333333331	0.78142076502732238	0.264026402640264	120
C05_R01	N120_H30_lowExcit	1	CDSeq2_without	all	0.080151271774703117	184	40	144	0.21739130434782608	0.33333333333333331	0.78260869565217395	0.26315789473684209	120
C05_R01	N120_H30_lowExcit	1	CDSeq2_without	all	0.080214933403550362	185	40	145	0.21621621621621623	0.33333333333333331	0.78378378378378377	0.26229508196721313	120
C05_R01	N120_H30_lowExcit	1	CDSeq2_without	all	0.080251144311224765	186	40	146	0.21505376344086022	0.33333333333333331	0.78494623655913975	0.26143790849673204	120
C05_R01	N120_H30_lowExcit	1	CDSeq2_without	all	0.081079235529675747	187	40	147	0.21390374331550802	0.33333333333333331	0.78609625668449201	0.26058631921824105	120
C05_R01	N120_H30_lowExcit	1	CDSeq2_without	all	0.083469997385889047	188	40	148	0.21276595744680851	0.33333333333333331	0.78723404255319152	0.25974025974025972	120
C05_R01	N120_H30_lowExcit	1	CDSeq2_without	all	0.084070928306700501	189	40	149	0.21164021164021163	0.33333333333333331	0.78835978835978837	0.25889967637540451	120
C05_R01	N120_H30_lowExcit	1	CDSeq2_without	all	0.085453141280704858	190	40	150	0.21052631578947367	0.33333333333333331	0.78947368421052633	0.25806451612903225	120
C05_R01	N120_H30_lowExcit	1	CDSeq2_without	all	0.087031013412464359	191	40	151	0.20942408376963351	0.33333333333333331	0.79057591623036649	0.25723472668810288	120
C05_R01	N120_H30_lowExcit	1	CDSeq2_without	all	0.087400079747057435	192	40	152	0.20833333333333334	0.33333333333333331	0.79166666666666663	0.25641025641025639	120
C05_R01	N120_H30_lowExcit	1	CDSeq2_without	all	0.095830729959047692	193	40	153	0.20725388601036268	0.33333333333333331	0.79274611398963735	0.25559105431309903	120
C05_R01	N120_H30_lowExcit	1	CDSeq2_without	all	0.096035009981932914	194	40	154	0.20618556701030927	0.33333333333333331	0.79381443298969068	0.25477707006369427	120
C05_R01	N120_H30_lowExcit	1	CDSeq2_without	all	0.096956390388528435	195	40	155	0.20512820512820512	0.33333333333333331	0.79487179487179482	0.25396825396825395	120
C05_R01	N120_H30_lowExcit	1	CDSeq2_without	all	0.097609223005051968	196	40	156	0.20408163265306123	0.33333333333333331	0.79591836734693877	0.25316455696202533	120
C05_R01	N120_H30_lowExcit	1	CDSeq2_without	all	0.099809512191616157	197	40	157	0.20304568527918782	0.33333333333333331	0.79695431472081213	0.25236593059936907	120
C05_R01	N120_H30_lowExcit	1	CDSeq2_without	all	0.10054617768755691	198	40	158	0.20202020202020202	0.33333333333333331	0.79797979797979801	0.25157232704402516	120
C05_R01	N120_H30_lowExcit	1	CDSeq2_without	all	0.10119069564068976	199	40	159	0.20100502512562815	0.33333333333333331	0.79899497487437188	0.2507836990595611	120
C05_R01	N120_H30_lowExcit	1	CDSeq2_without	all	0.10133959587909694	200	40	160	0.20000000000000001	0.33333333333333331	0.80000000000000004	0.25	120
C05_R01	N120_H30_lowExcit	1	CDSeq2_without	all	0.10386932262628656	201	41	160	0.20398009950248755	0.34166666666666667	0.79601990049751248	0.2554517133956386	120
C05_R01	N120_H30_lowExcit	1	CDSeq2_without	all	0.10634551058425233	202	41	161	0.20297029702970298	0.34166666666666667	0.79702970297029707	0.25465838509316768	120
C05_R01	N120_H30_lowExcit	1	CDSeq2_without	all	0.10760382914945756	203	42	161	0.20689655172413793	0.34999999999999998	0.7931034482758621	0.26006191950464397	120
C05_R01	N120_H30_lowExcit	1	CDSeq2_without	all	0.10886955833914211	204	42	162	0.20588235294117646	0.34999999999999998	0.79411764705882348	0.25925925925925924	120
C05_R01	N120_H30_lowExcit	1	CDSeq2_without	all	0.11111087193372464	205	43	162	0.2097560975609756	0.35833333333333334	0.79024390243902443	0.26461538461538464	120
C05_R01	N120_H30_lowExcit	1	CDSeq2_without	all	0.11167126502210033	206	43	163	0.20873786407766989	0.35833333333333334	0.79126213592233008	0.26380368098159507	120
C05_R01	N120_H30_lowExcit	1	CDSeq2_without	all	0.1133159920206188	207	43	164	0.20772946859903382	0.35833333333333334	0.79227053140096615	0.26299694189602446	120
C05_R01	N120_H30_lowExcit	1	CDSeq2_without	all	0.1137470865327767	208	43	165	0.20673076923076922	0.35833333333333334	0.79326923076923073	0.26219512195121952	120
C05_R01	N120_H30_lowExcit	1	CDSeq2_without	all	0.1139559629434141	209	43	166	0.20574162679425836	0.35833333333333334	0.79425837320574166	0.26139817629179329	120
C05_R01	N120_H30_lowExcit	1	CDSeq2_without	all	0.11719429453656217	210	43	167	0.20476190476190476	0.35833333333333334	0.79523809523809519	0.26060606060606062	120
C05_R01	N120_H30_lowExcit	1	CDSeq2_without	all	0.12070631618885776	211	43	168	0.20379146919431279	0.35833333333333334	0.79620853080568721	0.25981873111782477	120
C05_R01	N120_H30_lowExcit	1	CDSeq2_without	all	0.12190034363981414	212	43	169	0.20283018867924529	0.35833333333333334	0.79716981132075471	0.25903614457831325	120
C05_R01	N120_H30_lowExcit	1	CDSeq2_without	all	0.12327948254216403	213	43	170	0.20187793427230047	0.35833333333333334	0.7981220657276995	0.25825825825825827	120
C05_R01	N120_H30_lowExcit	1	CDSeq2_without	all	0.12346130650549042	214	44	170	0.20560747663551401	0.36666666666666664	0.79439252336448596	0.26347305389221559	120
C05_R01	N120_H30_lowExcit	1	CDSeq2_without	all	0.12457233394945766	215	44	171	0.20465116279069767	0.36666666666666664	0.79534883720930227	0.2626865671641791	120
C05_R01	N120_H30_lowExcit	1	CDSeq2_without	all	0.12462556586630573	216	44	172	0.20370370370370369	0.36666666666666664	0.79629629629629628	0.26190476190476192	120
C05_R01	N120_H30_lowExcit	1	CDSeq2_without	all	0.12536082010075278	217	44	173	0.20276497695852536	0.36666666666666664	0.79723502304147464	0.26112759643916916	120
C05_R01	N120_H30_lowExcit	1	CDSeq2_without	all	0.12549613695907216	218	44	174	0.20183486238532111	0.36666666666666664	0.79816513761467889	0.26035502958579881	120
C05_R01	N120_H30_lowExcit	1	CDSeq2_without	all	0.12960115536879996	219	44	175	0.20091324200913241	0.36666666666666664	0.79908675799086759	0.25958702064896755	120
C05_R01	N120_H30_lowExcit	1	CDSeq2_without	all	0.12964260992188548	220	44	176	0.20000000000000001	0.36666666666666664	0.80000000000000004	0.25882352941176473	120
C05_R01	N120_H30_lowExcit	1	CDSeq2_without	all	0.13180253473892636	221	44	177	0.19909502262443438	0.36666666666666664	0.80090497737556565	0.25806451612903225	120
C05_R01	N120_H30_lowExcit	1	CDSeq2_without	all	0.13330922924500876	222	45	177	0.20270270270270271	0.375	0.79729729729729726	0.26315789473684209	120
C05_R01	N120_H30_lowExcit	1	CDSeq2_without	all	0.13493260631101878	223	45	178	0.20179372197309417	0.375	0.7982062780269058	0.26239067055393583	120
C05_R01	N120_H30_lowExcit	1	CDSeq2_without	all	0.13768531131830061	224	45	179	0.20089285714285715	0.375	0.7991071428571429	0.26162790697674421	120
C05_R01	N120_H30_lowExcit	1	CDSeq2_without	all	0.13877454513666487	225	45	180	0.20000000000000001	0.375	0.80000000000000004	0.2608695652173913	120
C05_R01	N120_H30_lowExcit	1	CDSeq2_without	all	0.13900039190044472	226	45	181	0.19911504424778761	0.375	0.80088495575221241	0.26011560693641617	120
C05_R01	N120_H30_lowExcit	1	CDSeq2_without	all	0.14059163865787988	227	46	181	0.20264317180616739	0.38333333333333336	0.79735682819383258	0.26512968299711814	120
C05_R01	N120_H30_lowExcit	1	CDSeq2_without	all	0.14120512118963516	228	46	182	0.20175438596491227	0.38333333333333336	0.79824561403508776	0.26436781609195403	120
C05_R01	N120_H30_lowExcit	1	CDSeq2_without	all	0.14129729275426539	229	46	183	0.20087336244541484	0.38333333333333336	0.79912663755458513	0.26361031518624639	120
C05_R01	N120_H30_lowExcit	1	CDSeq2_without	all	0.14287812010568754	230	46	184	0.20000000000000001	0.38333333333333336	0.80000000000000004	0.26285714285714284	120
C05_R01	N120_H30_lowExcit	1	CDSeq2_without	all	0.14341865375365223	231	46	185	0.19913419913419914	0.38333333333333336	0.80086580086580084	0.2621082621082621	120
C05_R01	N120_H30_lowExcit	1	CDSeq2_without	all	0.14371327365023839	232	46	186	0.19827586206896552	0.38333333333333336	0.80172413793103448	0.26136363636363635	120
C05_R01	N120_H30_lowExcit	1	CDSeq2_without	all	0.14645037114745674	233	46	187	0.19742489270386265	0.38333333333333336	0.80257510729613735	0.26062322946175637	120
C05_R01	N120_H30_lowExcit	1	CDSeq2_without	all	0.14760483322828558	234	46	188	0.19658119658119658	0.38333333333333336	0.80341880341880345	0.25988700564971751	120
C05_R01	N120_H30_lowExcit	1	CDSeq2_without	all	0.15174785778938565	235	46	189	0.19574468085106383	0.38333333333333336	0.80425531914893622	0.25915492957746478	120
C05_R01	N120_H30_lowExcit	1	CDSeq2_without	all	0.15428677481840467	236	46	190	0.19491525423728814	0.38333333333333336	0.80508474576271183	0.25842696629213485	120
C05_R01	N120_H30_lowExcit	1	CDSeq2_without	all	0.15481288956575476	237	46	191	0.1940928270042194	0.38333333333333336	0.80590717299578063	0.25770308123249297	120
C05_R01	N120_H30_lowExcit	1	CDSeq2_without	all	0.15606795861143077	238	46	192	0.19327731092436976	0.38333333333333336	0.80672268907563027	0.25698324022346369	120
C05_R01	N120_H30_lowExcit	1	CDSeq2_without	all	0.15670058094866354	239	46	193	0.19246861924686193	0.38333333333333336	0.80753138075313813	0.25626740947075211	120
C05_R01	N120_H30_lowExcit	1	CDSeq2_without	all	0.15776921873978622	240	46	194	0.19166666666666668	0.38333333333333336	0.80833333333333335	0.25555555555555554	120
C05_R01	N120_H30_lowExcit	1	CDSeq2_without	all	0.15810275699981144	241	46	195	0.1908713692946058	0.38333333333333336	0.8091286307053942	0.25484764542936289	120
C05_R01	N120_H30_lowExcit	1	CDSeq2_without	all	0.15877389847812703	242	46	196	0.19008264462809918	0.38333333333333336	0.80991735537190079	0.2541436464088398	120
C05_R01	N120_H30_lowExcit	1	CDSeq2_without	all	0.15928123624582144	243	46	197	0.18930041152263374	0.38333333333333336	0.81069958847736623	0.25344352617079891	120
C05_R01	N120_H30_lowExcit	1	CDSeq2_without	all	0.15951434077800536	244	46	198	0.18852459016393441	0.38333333333333336	0.81147540983606559	0.25274725274725274	120
C05_R01	N120_H30_lowExcit	1	CDSeq2_without	all	0.15994710650666277	245	46	199	0.18775510204081633	0.38333333333333336	0.81224489795918364	0.25205479452054796	120
C05_R01	N120_H30_lowExcit	1	CDSeq2_without	all	0.16234206999951406	246	47	199	0.1910569105691057	0.39166666666666666	0.80894308943089432	0.25683060109289618	120
C05_R01	N120_H30_lowExcit	1	CDSeq2_without	all	0.16517406838041057	247	47	200	0.19028340080971659	0.39166666666666666	0.80971659919028338	0.2561307901907357	120
C05_R01	N120_H30_lowExcit	1	CDSeq2_without	all	0.17689178291291655	248	48	200	0.19354838709677419	0.40000000000000002	0.80645161290322576	0.2608695652173913	120
C05_R01	N120_H30_lowExcit	1	CDSeq2_without	all	0.18900130928964284	249	49	200	0.19678714859437751	0.40833333333333333	0.80321285140562249	0.26558265582655827	120
C05_R01	N120_H30_lowExcit	1	CDSeq2_without	all	0.19301697936530846	250	50	200	0.20000000000000001	0.41666666666666669	0.80000000000000004	0.27027027027027029	120
C05_R01	N120_H30_lowExcit	1	CDSeq2_without	all	0.19386182601675034	251	50	201	0.19920318725099601	0.41666666666666669	0.80079681274900394	0.26954177897574122	120
C05_R01	N120_H30_lowExcit	1	CDSeq2_without	all	0.19453140855033743	252	50	202	0.1984126984126984	0.41666666666666669	0.80158730158730163	0.26881720430107525	120
C05_R01	N120_H30_lowExcit	1	CDSeq2_without	all	0.19990779040047824	253	51	202	0.20158102766798419	0.42499999999999999	0.79841897233201586	0.27345844504021449	120
C05_R01	N120_H30_lowExcit	1	CDSeq2_without	all	0.20048128062062423	254	52	202	0.20472440944881889	0.43333333333333335	0.79527559055118113	0.27807486631016043	120
C05_R01	N120_H30_lowExcit	1	CDSeq2_without	all	0.20095516735008737	255	52	203	0.20392156862745098	0.43333333333333335	0.79607843137254897	0.27733333333333332	120
C05_R01	N120_H30_lowExcit	1	CDSeq2_without	all	0.20218222517940132	256	52	204	0.203125	0.43333333333333335	0.796875	0.27659574468085107	120
C05_R01	N120_H30_lowExcit	1	CDSeq2_without	all	0.20299143989870611	257	52	205	0.20233463035019456	0.43333333333333335	0.7976653696498055	0.27586206896551724	120
C05_R01	N120_H30_lowExcit	1	CDSeq2_without	all	0.20849730686512688	258	52	206	0.20155038759689922	0.43333333333333335	0.79844961240310075	0.27513227513227512	120
C05_R01	N120_H30_lowExcit	1	CDSeq2_without	all	0.20872380268180485	259	52	207	0.20077220077220076	0.43333333333333335	0.79922779922779918	0.27440633245382584	120
C05_R01	N120_H30_lowExcit	1	CDSeq2_without	all	0.20884350117235209	260	53	207	0.20384615384615384	0.44166666666666665	0.7961538461538461	0.27894736842105261	120
C05_R01	N120_H30_lowExcit	1	CDSeq2_without	all	0.21034021268564759	261	53	208	0.20306513409961685	0.44166666666666665	0.79693486590038309	0.27821522309711288	120
C05_R01	N120_H30_lowExcit	1	CDSeq2_without	all	0.21290807448009225	262	53	209	0.20229007633587787	0.44166666666666665	0.79770992366412219	0.27748691099476441	120
C05_R01	N120_H30_lowExcit	1	CDSeq2_without	all	0.21417173382143545	263	53	210	0.20152091254752852	0.44166666666666665	0.79847908745247154	0.27676240208877284	120
C05_R01	N120_H30_lowExcit	1	CDSeq2_without	all	0.21730427041278241	264	53	211	0.20075757575757575	0.44166666666666665	0.7992424242424242	0.27604166666666669	120
C05_R01	N120_H30_lowExcit	1	CDSeq2_without	all	0.21917317488493593	265	53	212	0.20000000000000001	0.44166666666666665	0.80000000000000004	0.27532467532467531	120
C05_R01	N120_H30_lowExcit	1	CDSeq2_without	all	0.22020875397062953	266	53	213	0.19924812030075187	0.44166666666666665	0.8007518796992481	0.27461139896373055	120
C05_R01	N120_H30_lowExcit	1	CDSeq2_without	all	0.22043371261456249	267	53	214	0.19850187265917604	0.44166666666666665	0.80149812734082393	0.27390180878552972	120
C05_R01	N120_H30_lowExcit	1	CDSeq2_without	all	0.22271476807359597	268	53	215	0.19776119402985073	0.44166666666666665	0.80223880597014929	0.27319587628865977	120
C05_R01	N120_H30_lowExcit	1	CDSeq2_without	all	0.22315627180835665	269	53	216	0.19702602230483271	0.44166666666666665	0.80297397769516732	0.27249357326478146	120
C05_R01	N120_H30_lowExcit	1	CDSeq2_without	all	0.22587842863792387	270	53	217	0.1962962962962963	0.44166666666666665	0.8037037037037037	0.27179487179487177	120
C05_R01	N120_H30_lowExcit	1	CDSeq2_without	all	0.22893869760616575	271	53	218	0.19557195571955718	0.44166666666666665	0.80442804428044279	0.2710997442455243	120
C05_R01	N120_H30_lowExcit	1	CDSeq2_without	all	0.23137305401787245	272	53	219	0.19485294117647059	0.44166666666666665	0.80514705882352944	0.27040816326530615	120
C05_R01	N120_H30_lowExcit	1	CDSeq2_without	all	0.23203451979513212	273	53	220	0.19413919413919414	0.44166666666666665	0.80586080586080588	0.26972010178117051	120
C05_R01	N120_H30_lowExcit	1	CDSeq2_without	all	0.23260940632932187	274	53	221	0.19343065693430658	0.44166666666666665	0.80656934306569339	0.26903553299492383	120
C05_R01	N120_H30_lowExcit	1	CDSeq2_without	all	0.23371867318846232	275	53	222	0.19272727272727272	0.44166666666666665	0.80727272727272725	0.26835443037974682	120
C05_R01	N120_H30_lowExcit	1	CDSeq2_without	all	0.23549113586033746	276	53	223	0.19202898550724637	0.44166666666666665	0.80797101449275366	0.26767676767676768	120
C05_R01	N120_H30_lowExcit	1	CDSeq2_without	all	0.23621832392167366	277	53	224	0.19133574007220217	0.44166666666666665	0.80866425992779778	0.26700251889168763	120
C05_R01	N120_H30_lowExcit	1	CDSeq2_without	all	0.23736857220042878	278	54	224	0.19424460431654678	0.45000000000000001	0.80575539568345322	0.271356783919598	120
C05_R01	N120_H30_lowExcit	1	CDSeq2_without	all	0.24257665951232973	279	54	225	0.19354838709677419	0.45000000000000001	0.80645161290322576	0.27067669172932329	120
C05_R01	N120_H30_lowExcit	1	CDSeq2_without	all	0.24454229344128409	280	54	226	0.19285714285714287	0.45000000000000001	0.80714285714285716	0.27000000000000002	120
C05_R01	N120_H30_lowExcit	1	CDSeq2_without	all	0.24482845709508932	281	54	227	0.19217081850533807	0.45000000000000001	0.80782918149466187	0.26932668329177056	120
C05_R01	N120_H30_lowExcit	1	CDSeq2_without	all	0.24512319574048733	282	54	228	0.19148936170212766	0.45000000000000001	0.80851063829787229	0.26865671641791045	120
C05_R01	N120_H30_lowExcit	1	CDSeq2_without	all	0.24535154255114702	283	54	229	0.19081272084805653	0.45000000000000001	0.80918727915194344	0.26799007444168732	120
C05_R01	N120_H30_lowExcit	1	CDSeq2_without	all	0.24758594379243543	284	54	230	0.19014084507042253	0.45000000000000001	0.8098591549295775	0.26732673267326734	120
C05_R01	N120_H30_lowExcit	1	CDSeq2_without	all	0.24874056895532096	285	54	231	0.18947368421052632	0.45000000000000001	0.81052631578947365	0.26666666666666666	120
C05_R01	N120_H30_lowExcit	1	CDSeq2_without	all	0.24899354905527982	286	55	231	0.19230769230769232	0.45833333333333331	0.80769230769230771	0.27093596059113301	120
C05_R01	N120_H30_lowExcit	1	CDSeq2_without	all	0.25145759231613668	287	55	232	0.19163763066202091	0.45833333333333331	0.80836236933797911	0.27027027027027029	120
C05_R01	N120_H30_lowExcit	1	CDSeq2_without	all	0.2516578472367933	288	55	233	0.19097222222222221	0.45833333333333331	0.80902777777777779	0.26960784313725489	120
C05_R01	N120_H30_lowExcit	1	CDSeq2_without	all	0.2528277881715702	289	55	234	0.19031141868512111	0.45833333333333331	0.80968858131487886	0.26894865525672373	120
C05_R01	N120_H30_lowExcit	1	CDSeq2_without	all	0.25318398565255584	290	55	235	0.18965517241379309	0.45833333333333331	0.81034482758620685	0.26829268292682928	120
C05_R01	N120_H30_lowExcit	1	CDSeq2_without	all	0.2546167962955615	291	55	236	0.18900343642611683	0.45833333333333331	0.81099656357388317	0.26763990267639903	120
C05_R01	N120_H30_lowExcit	1	CDSeq2_without	all	0.25491359064998192	292	55	237	0.18835616438356165	0.45833333333333331	0.81164383561643838	0.26699029126213591	120
C05_R01	N120_H30_lowExcit	1	CDSeq2_without	all	0.2563873978298406	293	55	238	0.18771331058020477	0.45833333333333331	0.8122866894197952	0.26634382566585957	120
C05_R01	N120_H30_lowExcit	1	CDSeq2_without	all	0.25966951794870125	294	55	239	0.1870748299319728	0.45833333333333331	0.81292517006802723	0.26570048309178745	120
C05_R01	N120_H30_lowExcit	1	CDSeq2_without	all	0.26031324374799569	295	55	240	0.1864406779661017	0.45833333333333331	0.81355932203389836	0.26506024096385544	120
C05_R01	N120_H30_lowExcit	1	CDSeq2_without	all	0.26078674481648156	296	55	241	0.1858108108108108	0.45833333333333331	0.81418918918918914	0.26442307692307693	120
C05_R01	N120_H30_lowExcit	1	CDSeq2_without	all	0.26278892759852313	297	55	242	0.18518518518518517	0.45833333333333331	0.81481481481481477	0.26378896882494007	120
C05_R01	N120_H30_lowExcit	1	CDSeq2_without	all	0.26460600957804931	298	55	243	0.18456375838926176	0.45833333333333331	0.81543624161073824	0.26315789473684209	120
C05_R01	N120_H30_lowExcit	1	CDSeq2_without	all	0.26970646305782908	299	56	243	0.18729096989966554	0.46666666666666667	0.81270903010033446	0.26730310262529833	120
C05_R01	N120_H30_lowExcit	1	CDSeq2_without	all	0.27069673945947464	300	56	244	0.18666666666666668	0.46666666666666667	0.81333333333333335	0.26666666666666666	120
C05_R01	N120_H30_lowExcit	1	CDSeq2_without	all	0.27524944925954564	301	56	245	0.18604651162790697	0.46666666666666667	0.81395348837209303	0.26603325415676959	120
C05_R01	N120_H30_lowExcit	1	CDSeq2_without	all	0.27571945947266729	302	56	246	0.18543046357615894	0.46666666666666667	0.81456953642384111	0.26540284360189575	120
C05_R01	N120_H30_lowExcit	1	CDSeq2_without	all	0.27632248193902681	303	56	247	0.18481848184818481	0.46666666666666667	0.81518151815181517	0.26477541371158392	120
C05_R01	N120_H30_lowExcit	1	CDSeq2_without	all	0.27979536997572202	304	56	248	0.18421052631578946	0.46666666666666667	0.81578947368421051	0.26415094339622641	120
C05_R01	N120_H30_lowExcit	1	CDSeq2_without	all	0.28009602907372888	305	57	248	0.18688524590163935	0.47499999999999998	0.81311475409836065	0.26823529411764707	120
C05_R01	N120_H30_lowExcit	1	CDSeq2_without	all	0.28172119277459229	306	57	249	0.18627450980392157	0.47499999999999998	0.81372549019607843	0.26760563380281688	120
C05_R01	N120_H30_lowExcit	1	CDSeq2_without	all	0.28243698588647387	307	57	250	0.18566775244299674	0.47499999999999998	0.81433224755700329	0.26697892271662765	120
C05_R01	N120_H30_lowExcit	1	CDSeq2_without	all	0.28382696096803367	308	57	251	0.18506493506493507	0.47499999999999998	0.81493506493506496	0.26635514018691586	120
C05_R01	N120_H30_lowExcit	1	CDSeq2_without	all	0.28419812467052241	309	57	252	0.18446601941747573	0.47499999999999998	0.81553398058252424	0.26573426573426573	120
C05_R01	N120_H30_lowExcit	1	CDSeq2_without	all	0.28427252475642817	310	57	253	0.18387096774193548	0.47499999999999998	0.81612903225806455	0.26511627906976742	120
C05_R01	N120_H30_lowExcit	1	CDSeq2_without	all	0.28751230737119637	311	57	254	0.18327974276527331	0.47499999999999998	0.81672025723472674	0.26450116009280744	120
C05_R01	N120_H30_lowExcit	1	CDSeq2_without	all	0.28776277509210424	312	57	255	0.18269230769230768	0.47499999999999998	0.81730769230769229	0.2638888888888889	120
C05_R01	N120_H30_lowExcit	1	CDSeq2_without	all	0.29404959221416332	313	57	256	0.18210862619808307	0.47499999999999998	0.8178913738019169	0.26327944572748269	120
C05_R01	N120_H30_lowExcit	1	CDSeq2_without	all	0.29412081690581676	314	57	257	0.18152866242038215	0.47499999999999998	0.81847133757961787	0.26267281105990781	120
C05_R01	N120_H30_lowExcit	1	CDSeq2_without	all	0.29449020895575778	315	57	258	0.18095238095238095	0.47499999999999998	0.81904761904761902	0.2620689655172414	120
C05_R01	N120_H30_lowExcit	1	CDSeq2_without	all	0.29632682822424478	316	57	259	0.18037974683544303	0.47499999999999998	0.819620253164557	0.26146788990825687	120
C05_R01	N120_H30_lowExcit	1	CDSeq2_without	all	0.29834861589345146	317	58	259	0.18296529968454259	0.48333333333333334	0.81703470031545744	0.26544622425629288	120
C05_R01	N120_H30_lowExcit	1	CDSeq2_without	all	0.29953477691832908	318	58	260	0.18238993710691823	0.48333333333333334	0.8176100628930818	0.26484018264840181	120
C05_R01	N120_H30_lowExcit	1	CDSeq2_without	all	0.30451261817714442	319	58	261	0.18181818181818182	0.48333333333333334	0.81818181818181823	0.26423690205011391	120
C05_R01	N120_H30_lowExcit	1	CDSeq2_without	all	0.30507337141692364	320	58	262	0.18124999999999999	0.48333333333333334	0.81874999999999998	0.26363636363636361	120
C05_R01	N120_H30_lowExcit	1	CDSeq2_without	all	0.30543971467988307	321	58	263	0.18068535825545171	0.48333333333333334	0.81931464174454827	0.26303854875283444	120
C05_R01	N120_H30_lowExcit	1	CDSeq2_without	all	0.30938052274183486	322	58	264	0.18012422360248448	0.48333333333333334	0.81987577639751552	0.26244343891402716	120
C05_R01	N120_H30_lowExcit	1	CDSeq2_without	all	0.31116618243834887	323	59	264	0.1826625386996904	0.49166666666666664	0.8173374613003096	0.26636568848758463	120
C05_R01	N120_H30_lowExcit	1	CDSeq2_without	all	0.31245281503862388	324	59	265	0.18209876543209877	0.49166666666666664	0.8179012345679012	0.26576576576576577	120
C05_R01	N120_H30_lowExcit	1	CDSeq2_without	all	0.31301653568597732	325	59	266	0.18153846153846154	0.49166666666666664	0.81846153846153846	0.26516853932584272	120
C05_R01	N120_H30_lowExcit	1	CDSeq2_without	all	0.31343828066965351	326	59	267	0.18098159509202455	0.49166666666666664	0.81901840490797551	0.26457399103139012	120
C05_R01	N120_H30_lowExcit	1	CDSeq2_without	all	0.31470658885449104	327	59	268	0.18042813455657492	0.49166666666666664	0.81957186544342508	0.26398210290827739	120
C05_R01	N120_H30_lowExcit	1	CDSeq2_without	all	0.31527668996758518	328	59	269	0.1798780487804878	0.49166666666666664	0.82012195121951215	0.26339285714285715	120
C05_R01	N120_H30_lowExcit	1	CDSeq2_without	all	0.31728946226037236	329	59	270	0.17933130699088146	0.49166666666666664	0.82066869300911849	0.26280623608017817	120
C05_R01	N120_H30_lowExcit	1	CDSeq2_without	all	0.31868472119994268	330	59	271	0.1787878787878788	0.49166666666666664	0.82121212121212117	0.26222222222222225	120
C05_R01	N120_H30_lowExcit	1	CDSeq2_without	all	0.31991126372571038	331	59	272	0.1782477341389728	0.49166666666666664	0.82175226586102723	0.2616407982261641	120
C05_R01	N120_H30_lowExcit	1	CDSeq2_without	all	0.32231153836678161	332	59	273	0.17771084337349397	0.49166666666666664	0.82228915662650603	0.26106194690265488	120
C05_R01	N120_H30_lowExcit	1	CDSeq2_without	all	0.32361659516143065	333	59	274	0.17717717717717718	0.49166666666666664	0.82282282282282282	0.26048565121412803	120
C05_R01	N120_H30_lowExcit	1	CDSeq2_without	all	0.32910242775675569	334	59	275	0.17664670658682635	0.49166666666666664	0.82335329341317365	0.25991189427312777	120
C05_R01	N120_H30_lowExcit	1	CDSeq2_without	all	0.33190217472251071	335	59	276	0.17611940298507461	0.49166666666666664	0.82388059701492533	0.25934065934065936	120
C05_R01	N120_H30_lowExcit	1	CDSeq2_without	all	0.33489982759968828	336	59	277	0.17559523809523808	0.49166666666666664	0.82440476190476186	0.25877192982456143	120
C05_R01	N120_H30_lowExcit	1	CDSeq2_without	all	0.33492999191335709	337	59	278	0.17507418397626112	0.49166666666666664	0.82492581602373882	0.25820568927789933	120
C05_R01	N120_H30_lowExcit	1	CDSeq2_without	all	0.33834657765783721	338	59	279	0.17455621301775148	0.49166666666666664	0.82544378698224852	0.2576419213973799	120
C05_R01	N120_H30_lowExcit	1	CDSeq2_without	all	0.33919738340760519	339	59	280	0.17404129793510326	0.49166666666666664	0.82595870206489674	0.2570806100217865	120
C05_R01	N120_H30_lowExcit	1	CDSeq2_without	all	0.34293557054951135	340	59	281	0.17352941176470588	0.49166666666666664	0.82647058823529407	0.2565217391304348	120
C05_R01	N120_H30_lowExcit	1	CDSeq2_without	all	0.34306755909248343	341	59	282	0.17302052785923755	0.49166666666666664	0.82697947214076251	0.2559652928416486	120
C05_R01	N120_H30_lowExcit	1	CDSeq2_without	all	0.34464883181445349	342	59	283	0.17251461988304093	0.49166666666666664	0.82748538011695905	0.25541125541125542	120
C05_R01	N120_H30_lowExcit	1	CDSeq2_without	all	0.3479589653073179	343	59	284	0.17201166180758018	0.49166666666666664	0.82798833819241979	0.25485961123110151	120
C05_R01	N120_H30_lowExcit	1	CDSeq2_without	all	0.34971013268950224	344	59	285	0.17151162790697674	0.49166666666666664	0.82848837209302328	0.25431034482758619	120
C05_R01	N120_H30_lowExcit	1	CDSeq2_without	all	0.35078980181478425	345	59	286	0.17101449275362318	0.49166666666666664	0.82898550724637676	0.25376344086021507	120
C05_R01	N120_H30_lowExcit	1	CDSeq2_without	all	0.35089717869746273	346	59	287	0.17052023121387283	0.49166666666666664	0.82947976878612717	0.25321888412017168	120
C05_R01	N120_H30_lowExcit	1	CDSeq2_without	all	0.3536253898006923	347	59	288	0.17002881844380405	0.49166666666666664	0.82997118155619598	0.25267665952890794	120
C05_R01	N120_H30_lowExcit	1	CDSeq2_without	all	0.3541598610390887	348	59	289	0.16954022988505746	0.49166666666666664	0.83045977011494254	0.25213675213675213	120
C05_R01	N120_H30_lowExcit	1	CDSeq2_without	all	0.35789023364093386	349	60	289	0.17191977077363896	0.5	0.82808022922636104	0.25586353944562901	120
C05_R01	N120_H30_lowExcit	1	CDSeq2_without	all	0.36343079230642544	350	60	290	0.17142857142857143	0.5	0.82857142857142863	0.25531914893617019	120
C05_R01	N120_H30_lowExcit	1	CDSeq2_without	all	0.3648291489036814	351	60	291	0.17094017094017094	0.5	0.82905982905982911	0.25477707006369427	120
C05_R01	N120_H30_lowExcit	1	CDSeq2_without	all	0.36580613402487189	352	60	292	0.17045454545454544	0.5	0.82954545454545459	0.25423728813559321	120
C05_R01	N120_H30_lowExcit	1	CDSeq2_without	all	0.36743137551840743	353	60	293	0.16997167138810199	0.5	0.83002832861189801	0.2536997885835095	120
C05_R01	N120_H30_lowExcit	1	CDSeq2_without	all	0.36779593083948925	354	60	294	0.16949152542372881	0.5	0.83050847457627119	0.25316455696202533	120
C05_R01	N120_H30_lowExcit	1	CDSeq2_without	all	0.3687720355656986	355	60	295	0.16901408450704225	0.5	0.83098591549295775	0.25263157894736843	120
C05_R01	N120_H30_lowExcit	1	CDSeq2_without	all	0.36894322915392008	356	60	296	0.16853932584269662	0.5	0.8314606741573034	0.25210084033613445	120
C05_R01	N120_H30_lowExcit	1	CDSeq2_without	all	0.37191070541119314	357	60	297	0.16806722689075632	0.5	0.83193277310924374	0.25157232704402516	120
C05_R01	N120_H30_lowExcit	1	CDSeq2_without	all	0.38095583984343451	358	60	298	0.16759776536312848	0.5	0.83240223463687146	0.2510460251046025	120
C05_R01	N120_H30_lowExcit	1	CDSeq2_without	all	0.3848086342083511	359	60	299	0.16713091922005571	0.5	0.83286908077994426	0.25052192066805845	120
C05_R01	N120_H30_lowExcit	1	CDSeq2_without	all	0.38576850206621272	360	60	300	0.16666666666666666	0.5	0.83333333333333337	0.25	120
C05_R01	N120_H30_lowExcit	1	CDSeq2_without	all	0.38680705718657071	361	60	301	0.16620498614958448	0.5	0.83379501385041555	0.24948024948024949	120
C05_R01	N120_H30_lowExcit	1	CDSeq2_without	all	0.39114446975371725	362	60	302	0.16574585635359115	0.5	0.83425414364640882	0.24896265560165975	120
C05_R01	N120_H30_lowExcit	1	CDSeq2_without	all	0.39305208853649942	363	60	303	0.16528925619834711	0.5	0.83471074380165289	0.2484472049689441	120
C05_R01	N120_H30_lowExcit	1	CDSeq2_without	all	0.39477574544113425	364	60	304	0.16483516483516483	0.5	0.8351648351648352	0.24793388429752067	120
C05_R01	N120_H30_lowExcit	1	CDSeq2_without	all	0.39606554917277792	365	60	305	0.16438356164383561	0.5	0.83561643835616439	0.24742268041237114	120
C05_R01	N120_H30_lowExcit	1	CDSeq2_without	all	0.39864750909270613	366	60	306	0.16393442622950818	0.5	0.83606557377049184	0.24691358024691357	120
C05_R01	N120_H30_lowExcit	1	CDSeq2_without	all	0.39956409045450214	367	60	307	0.16348773841961853	0.5	0.8365122615803815	0.24640657084188911	120
C05_R01	N120_H30_lowExcit	1	CDSeq2_without	all	0.40266438629332318	368	60	308	0.16304347826086957	0.5	0.83695652173913049	0.24590163934426229	120
C05_R01	N120_H30_lowExcit	1	CDSeq2_without	all	0.40580240004639817	369	60	309	0.16260162601626016	0.5	0.83739837398373984	0.24539877300613497	120
C05_R01	N120_H30_lowExcit	1	CDSeq2_without	all	0.40811123672835892	370	60	310	0.16216216216216217	0.5	0.83783783783783783	0.24489795918367346	120
C05_R01	N120_H30_lowExcit	1	CDSeq2_without	all	0.40982649714519492	371	60	311	0.16172506738544473	0.5	0.83827493261455521	0.24439918533604887	120
C05_R01	N120_H30_lowExcit	1	CDSeq2_without	all	0.41077157350341559	372	60	312	0.16129032258064516	0.5	0.83870967741935487	0.24390243902439024	120
C05_R01	N120_H30_lowExcit	1	CDSeq2_without	all	0.41083698804590052	373	60	313	0.16085790884718498	0.5	0.83914209115281502	0.2434077079107505	120
C05_R01	N120_H30_lowExcit	1	CDSeq2_without	all	0.41295289245654637	374	60	314	0.16042780748663102	0.5	0.83957219251336901	0.24291497975708501	120
C05_R01	N120_H30_lowExcit	1	CDSeq2_without	all	0.42172384207023383	375	60	315	0.16	0.5	0.83999999999999997	0.24242424242424243	120
C05_R01	N120_H30_lowExcit	1	CDSeq2_without	all	0.4233381326068848	376	60	316	0.15957446808510639	0.5	0.84042553191489366	0.24193548387096775	120
C05_R01	N120_H30_lowExcit	1	CDSeq2_without	all	0.42681900259808181	377	60	317	0.15915119363395225	0.5	0.84084880636604775	0.2414486921529175	120
C05_R01	N120_H30_lowExcit	1	CDSeq2_without	all	0.43049545054060795	378	60	318	0.15873015873015872	0.5	0.84126984126984128	0.24096385542168675	120
C05_R01	N120_H30_lowExcit	1	CDSeq2_without	all	0.4328572790399885	379	60	319	0.15831134564643801	0.5	0.84168865435356199	0.24048096192384769	120
C05_R01	N120_H30_lowExcit	1	CDSeq2_without	all	0.43328395756167748	380	60	320	0.15789473684210525	0.5	0.84210526315789469	0.23999999999999999	120
C05_R01	N120_H30_lowExcit	1	CDSeq2_without	all	0.43440678736199378	381	61	320	0.16010498687664043	0.5083333333333333	0.83989501312335957	0.2435129740518962	120
C05_R01	N120_H30_lowExcit	1	CDSeq2_without	all	0.43694774482827642	382	61	321	0.15968586387434555	0.5083333333333333	0.84031413612565442	0.24302788844621515	120
C05_R01	N120_H30_lowExcit	1	CDSeq2_without	all	0.43849021082507461	383	61	322	0.15926892950391644	0.5083333333333333	0.84073107049608353	0.24254473161033796	120
C05_R01	N120_H30_lowExcit	1	CDSeq2_without	all	0.43885149246724148	384	61	323	0.15885416666666666	0.5083333333333333	0.84114583333333337	0.24206349206349206	120
C05_R01	N120_H30_lowExcit	1	CDSeq2_without	all	0.4389853912559063	385	61	324	0.15844155844155844	0.5083333333333333	0.84155844155844151	0.24158415841584158	120
C05_R01	N120_H30_lowExcit	1	CDSeq2_without	all	0.43986761978852684	386	61	325	0.15803108808290156	0.5083333333333333	0.84196891191709844	0.24110671936758893	120
C05_R01	N120_H30_lowExcit	1	CDSeq2_without	all	0.44330957908763885	387	61	326	0.15762273901808785	0.5083333333333333	0.84237726098191212	0.24063116370808679	120
C05_R01	N120_H30_lowExcit	1	CDSeq2_without	all	0.44708481768597086	388	61	327	0.15721649484536082	0.5083333333333333	0.84278350515463918	0.24015748031496062	120
C05_R01	N120_H30_lowExcit	1	CDSeq2_without	all	0.46076161421684103	389	61	328	0.15681233933161953	0.5083333333333333	0.84318766066838047	0.23968565815324164	120
C05_R01	N120_H30_lowExcit	1	CDSeq2_without	all	0.46513725615336776	390	61	329	0.15641025641025641	0.5083333333333333	0.84358974358974359	0.23921568627450981	120
C05_R01	N120_H30_lowExcit	1	CDSeq2_without	all	0.47058843873064515	391	61	330	0.15601023017902813	0.5083333333333333	0.84398976982097185	0.23874755381604695	120
C05_R01	N120_H30_lowExcit	1	CDSeq2_without	all	0.47105433331491192	392	61	331	0.15561224489795919	0.5083333333333333	0.84438775510204078	0.23828125	120
C05_R01	N120_H30_lowExcit	1	CDSeq2_without	all	0.47745078884541009	393	61	332	0.15521628498727735	0.5083333333333333	0.84478371501272265	0.23781676413255359	120
C05_R01	N120_H30_lowExcit	1	CDSeq2_without	all	0.47782768226602407	394	61	333	0.1548223350253807	0.5083333333333333	0.84517766497461932	0.23735408560311283	120
C05_R01	N120_H30_lowExcit	1	CDSeq2_without	all	0.47843538369517952	395	62	333	0.1569620253164557	0.51666666666666672	0.84303797468354436	0.24077669902912621	120
C05_R01	N120_H30_lowExcit	1	CDSeq2_without	all	0.48953816680313672	396	63	333	0.15909090909090909	0.52500000000000002	0.84090909090909094	0.2441860465116279	120
C05_R01	N120_H30_lowExcit	1	CDSeq2_without	all	0.49150899976830109	397	64	333	0.16120906801007556	0.53333333333333333	0.83879093198992438	0.24758220502901354	120
C05_R01	N120_H30_lowExcit	1	CDSeq2_without	all	0.49234032186361631	398	64	334	0.16080402010050251	0.53333333333333333	0.83919597989949746	0.24710424710424711	120
C05_R01	N120_H30_lowExcit	1	CDSeq2_without	all	0.49251211844208453	399	65	334	0.16290726817042606	0.54166666666666663	0.83709273182957389	0.25048169556840078	120
C05_R01	N120_H30_lowExcit	1	CDSeq2_without	all	0.49387675739531489	400	65	335	0.16250000000000001	0.54166666666666663	0.83750000000000002	0.25	120
C05_R01	N120_H30_lowExcit	1	CDSeq2_without	all	0.49472095653492743	401	65	336	0.16209476309226933	0.54166666666666663	0.83790523690773067	0.24952015355086371	120
C05_R01	N120_H30_lowExcit	1	CDSeq2_without	all	0.49472425615502624	402	65	337	0.16169154228855723	0.54166666666666663	0.8383084577114428	0.24904214559386972	120
C05_R01	N120_H30_lowExcit	1	CDSeq2_without	all	0.4949535290579285	403	65	338	0.16129032258064516	0.54166666666666663	0.83870967741935487	0.24856596558317401	120
C05_R01	N120_H30_lowExcit	1	CDSeq2_without	all	0.49509253418601412	404	65	339	0.1608910891089109	0.54166666666666663	0.83910891089108908	0.24809160305343511	120
C05_R01	N120_H30_lowExcit	1	CDSeq2_without	all	0.49872867145433325	405	65	340	0.16049382716049382	0.54166666666666663	0.83950617283950613	0.24761904761904763	120
C05_R01	N120_H30_lowExcit	1	CDSeq2_without	all	0.49976585887962843	406	65	341	0.16009852216748768	0.54166666666666663	0.83990147783251234	0.24714828897338403	120
C05_R01	N120_H30_lowExcit	1	CDSeq2_without	all	0.50218347620076031	407	65	342	0.15970515970515969	0.54166666666666663	0.84029484029484025	0.24667931688804554	120
C05_R01	N120_H30_lowExcit	1	CDSeq2_without	all	0.50308279534544298	408	66	342	0.16176470588235295	0.55000000000000004	0.83823529411764708	0.25	120
C05_R01	N120_H30_lowExcit	1	CDSeq2_without	all	0.50507494384634632	409	66	343	0.16136919315403422	0.55000000000000004	0.8386308068459658	0.2495274102079395	120
C05_R01	N120_H30_lowExcit	1	CDSeq2_without	all	0.509285767310519	410	66	344	0.16097560975609757	0.55000000000000004	0.83902439024390241	0.24905660377358491	120
C05_R01	N120_H30_lowExcit	1	CDSeq2_without	all	0.51560330611741956	411	66	345	0.16058394160583941	0.55000000000000004	0.83941605839416056	0.24858757062146894	120
C05_R01	N120_H30_lowExcit	1	CDSeq2_without	all	0.51564158203885591	412	66	346	0.16019417475728157	0.55000000000000004	0.83980582524271841	0.24812030075187969	120
C05_R01	N120_H30_lowExcit	1	CDSeq2_without	all	0.52818179695564282	413	66	347	0.15980629539951574	0.55000000000000004	0.84019370460048426	0.24765478424015008	120
C05_R01	N120_H30_lowExcit	1	CDSeq2_without	all	0.52845755855196674	414	66	348	0.15942028985507245	0.55000000000000004	0.84057971014492749	0.24719101123595505	120
C05_R01	N120_H30_lowExcit	1	CDSeq2_without	all	0.52865973417164258	415	66	349	0.15903614457831325	0.55000000000000004	0.84096385542168672	0.24672897196261681	120
C05_R01	N120_H30_lowExcit	1	CDSeq2_without	all	0.53095843660443243	416	66	350	0.15865384615384615	0.55000000000000004	0.84134615384615385	0.2462686567164179	120
C05_R01	N120_H30_lowExcit	1	CDSeq2_without	all	0.53226799462504182	417	66	351	0.15827338129496402	0.55000000000000004	0.84172661870503596	0.24581005586592178	120
C05_R01	N120_H30_lowExcit	1	CDSeq2_without	all	0.53396848139974884	418	66	352	0.15789473684210525	0.55000000000000004	0.84210526315789469	0.24535315985130113	120
C05_R01	N120_H30_lowExcit	1	CDSeq2_without	all	0.53915594064251293	419	66	353	0.15751789976133651	0.55000000000000004	0.84248210023866343	0.24489795918367346	120
C05_R01	N120_H30_lowExcit	1	CDSeq2_without	all	0.54391790331306145	420	66	354	0.15714285714285714	0.55000000000000004	0.84285714285714286	0.24444444444444444	120
C05_R01	N120_H30_lowExcit	1	CDSeq2_without	all	0.54447038747857102	421	66	355	0.15676959619952494	0.55000000000000004	0.84323040380047509	0.24399260628465805	120
C05_R01	N120_H30_lowExcit	1	CDSeq2_without	all	0.55541732718406178	422	66	356	0.15639810426540285	0.55000000000000004	0.84360189573459721	0.24354243542435425	120
C05_R01	N120_H30_lowExcit	1	CDSeq2_without	all	0.55755453823244105	423	66	357	0.15602836879432624	0.55000000000000004	0.84397163120567376	0.24309392265193369	120
C05_R01	N120_H30_lowExcit	1	CDSeq2_without	all	0.56201593219222279	424	66	358	0.15566037735849056	0.55000000000000004	0.84433962264150941	0.24264705882352941	120
C05_R01	N120_H30_lowExcit	1	CDSeq2_without	all	0.56574097739135643	425	67	358	0.15764705882352942	0.55833333333333335	0.84235294117647064	0.24587155963302754	120
C05_R01	N120_H30_lowExcit	1	CDSeq2_without	all	0.56783291748163245	426	67	359	0.15727699530516431	0.55833333333333335	0.84272300469483563	0.24542124542124541	120
C05_R01	N120_H30_lowExcit	1	CDSeq2_without	all	0.57117669671272597	427	67	360	0.15690866510538642	0.55833333333333335	0.84309133489461363	0.2449725776965265	120
C05_R01	N120_H30_lowExcit	1	CDSeq2_without	all	0.5733426697843258	428	67	361	0.15654205607476634	0.55833333333333335	0.84345794392523366	0.24452554744525548	120
C05_R01	N120_H30_lowExcit	1	CDSeq2_without	all	0.57413123882628003	429	67	362	0.15617715617715619	0.55833333333333335	0.84382284382284378	0.24408014571948999	120
C05_R01	N120_H30_lowExcit	1	CDSeq2_without	all	0.57472502598535236	430	67	363	0.1558139534883721	0.55833333333333335	0.84418604651162787	0.24363636363636362	120
C05_R01	N120_H30_lowExcit	1	CDSeq2_without	all	0.57587422059354343	431	67	364	0.1554524361948956	0.55833333333333335	0.84454756380510443	0.24319419237749546	120
C05_R01	N120_H30_lowExcit	1	CDSeq2_without	all	0.58222408896583577	432	67	365	0.15509259259259259	0.55833333333333335	0.84490740740740744	0.24275362318840579	120
C05_R01	N120_H30_lowExcit	1	CDSeq2_without	all	0.58447008595620664	433	67	366	0.15473441108545036	0.55833333333333335	0.84526558891454961	0.24231464737793851	120
C05_R01	N120_H30_lowExcit	1	CDSeq2_without	all	0.5866397856595732	434	68	366	0.15668202764976957	0.56666666666666665	0.84331797235023043	0.24548736462093862	120
C05_R01	N120_H30_lowExcit	1	CDSeq2_without	all	0.58764441622827535	435	68	367	0.15632183908045977	0.56666666666666665	0.84367816091954018	0.24504504504504504	120
C05_R01	N120_H30_lowExcit	1	CDSeq2_without	all	0.58823644860314817	436	68	368	0.15596330275229359	0.56666666666666665	0.84403669724770647	0.2446043165467626	120
C05_R01	N120_H30_lowExcit	1	CDSeq2_without	all	0.58858067977141337	437	68	369	0.15560640732265446	0.56666666666666665	0.84439359267734548	0.24416517055655296	120
C05_R01	N120_H30_lowExcit	1	CDSeq2_without	all	0.59027020359225624	438	68	370	0.15525114155251141	0.56666666666666665	0.84474885844748859	0.24372759856630824	120
C05_R01	N120_H30_lowExcit	1	CDSeq2_without	all	0.59032529754993601	439	68	371	0.15489749430523919	0.56666666666666665	0.84510250569476086	0.24329159212880144	120
C05_R01	N120_H30_lowExcit	1	CDSeq2_without	all	0.59628942905354365	440	68	372	0.15454545454545454	0.56666666666666665	0.84545454545454546	0.24285714285714285	120
C05_R01	N120_H30_lowExcit	1	CDSeq2_without	all	0.59667741253320339	441	68	373	0.15419501133786848	0.56666666666666665	0.8458049886621315	0.24242424242424243	120
C05_R01	N120_H30_lowExcit	1	CDSeq2_without	all	0.59670267961997747	442	68	374	0.15384615384615385	0.56666666666666665	0.84615384615384615	0.24199288256227758	120
C05_R01	N120_H30_lowExcit	1	CDSeq2_without	all	0.59786148918916671	443	68	375	0.15349887133182843	0.56666666666666665	0.84650112866817151	0.24156305506216696	120
C05_R01	N120_H30_lowExcit	1	CDSeq2_without	all	0.60050364392484268	444	68	376	0.15315315315315314	0.56666666666666665	0.84684684684684686	0.24113475177304963	120
C05_R01	N120_H30_lowExcit	1	CDSeq2_without	all	0.60224700162417522	445	68	377	0.15280898876404495	0.56666666666666665	0.84719101123595508	0.24070796460176991	120
C05_R01	N120_H30_lowExcit	1	CDSeq2_without	all	0.60466478960720405	446	68	378	0.15246636771300448	0.56666666666666665	0.84753363228699552	0.24028268551236748	120
C05_R01	N120_H30_lowExcit	1	CDSeq2_without	all	0.60790194160345923	447	68	379	0.15212527964205816	0.56666666666666665	0.84787472035794187	0.23985890652557318	120
C05_R01	N120_H30_lowExcit	1	CDSeq2_without	all	0.60801510601330933	448	68	380	0.15178571428571427	0.56666666666666665	0.8482142857142857	0.23943661971830985	120
C05_R01	N120_H30_lowExcit	1	CDSeq2_without	all	0.61045298623718014	449	68	381	0.15144766146993319	0.56666666666666665	0.84855233853006684	0.23901581722319859	120
C05_R01	N120_H30_lowExcit	1	CDSeq2_without	all	0.61196553624032524	450	68	382	0.15111111111111111	0.56666666666666665	0.84888888888888892	0.23859649122807017	120
C05_R01	N120_H30_lowExcit	1	CDSeq2_without	all	0.61297391455661521	451	68	383	0.15077605321507762	0.56666666666666665	0.84922394678492241	0.23817863397548161	120
C05_R01	N120_H30_lowExcit	1	CDSeq2_without	all	0.61310610471800375	452	68	384	0.15044247787610621	0.56666666666666665	0.84955752212389379	0.23776223776223776	120
C05_R01	N120_H30_lowExcit	1	CDSeq2_without	all	0.61326630171879015	453	68	385	0.15011037527593818	0.56666666666666665	0.84988962472406182	0.23734729493891799	120
C05_R01	N120_H30_lowExcit	1	CDSeq2_without	all	0.6150659235351732	454	68	386	0.14977973568281938	0.56666666666666665	0.85022026431718056	0.23693379790940766	120
C05_R01	N120_H30_lowExcit	1	CDSeq2_without	all	0.61563570710873383	455	68	387	0.14945054945054945	0.56666666666666665	0.85054945054945053	0.23652173913043478	120
C05_R01	N120_H30_lowExcit	1	CDSeq2_without	all	0.61577315646899899	456	68	388	0.14912280701754385	0.56666666666666665	0.85087719298245612	0.2361111111111111	120
C05_R01	N120_H30_lowExcit	1	CDSeq2_without	all	0.61718971492384722	457	68	389	0.1487964989059081	0.56666666666666665	0.85120350109409193	0.23570190641247835	120
C05_R01	N120_H30_lowExcit	1	CDSeq2_without	all	0.61873096247140658	458	68	390	0.14847161572052403	0.56666666666666665	0.85152838427947597	0.23529411764705882	120
C05_R01	N120_H30_lowExcit	1	CDSeq2_without	all	0.61886390868015284	459	68	391	0.14814814814814814	0.56666666666666665	0.85185185185185186	0.23488773747841105	120
C05_R01	N120_H30_lowExcit	1	CDSeq2_without	all	0.62569067801683431	460	68	392	0.14782608695652175	0.56666666666666665	0.85217391304347823	0.23448275862068965	120
C05_R01	N120_H30_lowExcit	1	CDSeq2_without	all	0.63100404751739125	461	68	393	0.1475054229934924	0.56666666666666665	0.85249457700650755	0.23407917383820998	120
C05_R01	N120_H30_lowExcit	1	CDSeq2_without	all	0.63194816137665111	462	68	394	0.1471861471861472	0.56666666666666665	0.8528138528138528	0.23367697594501718	120
C05_R01	N120_H30_lowExcit	1	CDSeq2_without	all	0.63314698442071582	463	68	395	0.14686825053995681	0.56666666666666665	0.85313174946004322	0.23327615780445971	120
C05_R01	N120_H30_lowExcit	1	CDSeq2_without	all	0.63559264099368185	464	68	396	0.14655172413793102	0.56666666666666665	0.85344827586206895	0.23287671232876711	120
C05_R01	N120_H30_lowExcit	1	CDSeq2_without	all	0.6384737637702621	465	68	397	0.14623655913978495	0.56666666666666665	0.85376344086021505	0.23247863247863249	120
C05_R01	N120_H30_lowExcit	1	CDSeq2_without	all	0.64278246599575195	466	68	398	0.14592274678111589	0.56666666666666665	0.85407725321888417	0.23208191126279865	120
C05_R01	N120_H30_lowExcit	1	CDSeq2_without	all	0.64819956737088313	467	68	399	0.145610278372591	0.56666666666666665	0.854389721627409	0.23168654173764908	120
C05_R01	N120_H30_lowExcit	1	CDSeq2_without	all	0.64873051810925098	468	68	400	0.14529914529914531	0.56666666666666665	0.85470085470085466	0.23129251700680273	120
C05_R01	N120_H30_lowExcit	1	CDSeq2_without	all	0.65783442590690699	469	68	401	0.14498933901918976	0.56666666666666665	0.85501066098081024	0.23089983022071306	120
C05_R01	N120_H30_lowExcit	1	CDSeq2_without	all	0.65930822329309968	470	68	402	0.14468085106382977	0.56666666666666665	0.85531914893617023	0.23050847457627119	120
C05_R01	N120_H30_lowExcit	1	CDSeq2_without	all	0.65957408948813834	471	68	403	0.14437367303609341	0.56666666666666665	0.85562632696390661	0.23011844331641285	120
C05_R01	N120_H30_lowExcit	1	CDSeq2_without	all	0.66244345860050724	472	68	404	0.1440677966101695	0.56666666666666665	0.85593220338983056	0.22972972972972974	120
C05_R01	N120_H30_lowExcit	1	CDSeq2_without	all	0.66612642225261953	473	68	405	0.14376321353065538	0.56666666666666665	0.85623678646934465	0.22934232715008432	120
C05_R01	N120_H30_lowExcit	1	CDSeq2_without	all	0.66822173078202018	474	68	406	0.14345991561181434	0.56666666666666665	0.85654008438818563	0.22895622895622897	120
C05_R01	N120_H30_lowExcit	1	CDSeq2_without	all	0.66899703493552609	475	68	407	0.1431578947368421	0.56666666666666665	0.85684210526315785	0.22857142857142856	120
C05_R01	N120_H30_lowExcit	1	CDSeq2_without	all	0.66955330458668638	476	69	407	0.14495798319327732	0.57499999999999996	0.85504201680672265	0.23154362416107382	120
C05_R01	N120_H30_lowExcit	1	CDSeq2_without	all	0.67732024104639132	477	69	408	0.14465408805031446	0.57499999999999996	0.85534591194968557	0.23115577889447236	120
C05_R01	N120_H30_lowExcit	1	CDSeq2_without	all	0.68072610415454204	478	69	409	0.14435146443514643	0.57499999999999996	0.85564853556485354	0.23076923076923078	120
C05_R01	N120_H30_lowExcit	1	CDSeq2_without	all	0.68286338042385153	479	69	410	0.1440501043841336	0.57499999999999996	0.85594989561586643	0.23038397328881469	120
C05_R01	N120_H30_lowExcit	1	CDSeq2_without	all	0.68619518094117626	480	69	411	0.14374999999999999	0.57499999999999996	0.85624999999999996	0.23000000000000001	120
C05_R01	N120_H30_lowExcit	1	CDSeq2_without	all	0.68627690399938102	481	69	412	0.14345114345114346	0.57499999999999996	0.8565488565488566	0.22961730449251247	120
C05_R01	N120_H30_lowExcit	1	CDSeq2_without	all	0.68747268916119375	482	69	413	0.14315352697095435	0.57499999999999996	0.8568464730290456	0.2292358803986711	120
C05_R01	N120_H30_lowExcit	1	CDSeq2_without	all	0.68765088254976692	483	69	414	0.14285714285714285	0.57499999999999996	0.8571428571428571	0.22885572139303484	120
C05_R01	N120_H30_lowExcit	1	CDSeq2_without	all	0.68890967044457618	484	69	415	0.14256198347107438	0.57499999999999996	0.8574380165289256	0.22847682119205298	120
C05_R01	N120_H30_lowExcit	1	CDSeq2_without	all	0.69221621349328688	485	69	416	0.1422680412371134	0.57499999999999996	0.85773195876288655	0.228099173553719	120
C05_R01	N120_H30_lowExcit	1	CDSeq2_without	all	0.69868737965989958	486	69	417	0.1419753086419753	0.57499999999999996	0.85802469135802473	0.22772277227722773	120
C05_R01	N120_H30_lowExcit	1	CDSeq2_without	all	0.69904060955268532	487	69	418	0.14168377823408623	0.57499999999999996	0.85831622176591371	0.22734761120263591	120
C05_R01	N120_H30_lowExcit	1	CDSeq2_without	all	0.69916982821960949	488	69	419	0.14139344262295081	0.57499999999999996	0.85860655737704916	0.22697368421052633	120
C05_R01	N120_H30_lowExcit	1	CDSeq2_without	all	0.70087223723270764	489	69	420	0.1411042944785276	0.57499999999999996	0.85889570552147243	0.22660098522167488	120
C05_R01	N120_H30_lowExcit	1	CDSeq2_without	all	0.70276042105099357	490	69	421	0.14081632653061224	0.57499999999999996	0.85918367346938773	0.2262295081967213	120
C05_R01	N120_H30_lowExcit	1	CDSeq2_without	all	0.70725354932787665	491	69	422	0.14052953156822812	0.57499999999999996	0.85947046843177188	0.22585924713584288	120
C05_R01	N120_H30_lowExcit	1	CDSeq2_without	all	0.70932027557441613	492	69	423	0.1402439024390244	0.57499999999999996	0.8597560975609756	0.22549019607843138	120
C05_R01	N120_H30_lowExcit	1	CDSeq2_without	all	0.7106778931482618	493	69	424	0.13995943204868155	0.57499999999999996	0.86004056795131845	0.22512234910277323	120
C05_R01	N120_H30_lowExcit	1	CDSeq2_without	all	0.71463953289646998	494	69	425	0.1396761133603239	0.57499999999999996	0.86032388663967607	0.22475570032573289	120
C05_R01	N120_H30_lowExcit	1	CDSeq2_without	all	0.72361778842622404	495	69	426	0.1393939393939394	0.57499999999999996	0.8606060606060606	0.22439024390243903	120
C05_R01	N120_H30_lowExcit	1	CDSeq2_without	all	0.72367678045538608	496	69	427	0.13911290322580644	0.57499999999999996	0.86088709677419351	0.22402597402597402	120
C05_R01	N120_H30_lowExcit	1	CDSeq2_without	all	0.72414944946427928	497	69	428	0.13883299798792756	0.57499999999999996	0.86116700201207241	0.22366288492706646	120
C05_R01	N120_H30_lowExcit	1	CDSeq2_without	all	0.72774374251149698	498	69	429	0.13855421686746988	0.57499999999999996	0.86144578313253017	0.22330097087378642	120
C05_R01	N120_H30_lowExcit	1	CDSeq2_without	all	0.73001257438040379	499	69	430	0.13827655310621242	0.57499999999999996	0.86172344689378755	0.22294022617124395	120
C05_R01	N120_H30_lowExcit	1	CDSeq2_without	all	0.73166396066067263	500	69	431	0.13800000000000001	0.57499999999999996	0.86199999999999999	0.22258064516129034	120
C05_R01	N120_H30_lowExcit	1	CDSeq2_without	all	0.73622982783756474	501	69	432	0.1377245508982036	0.57499999999999996	0.86227544910179643	0.22222222222222221	120
C05_R01	N120_H30_lowExcit	1	CDSeq2_without	all	0.74070820601907694	502	69	433	0.13745019920318724	0.57499999999999996	0.86254980079681276	0.22186495176848875	120
C05_R01	N120_H30_lowExcit	1	CDSeq2_without	all	0.74095354958691528	503	69	434	0.13717693836978131	0.57499999999999996	0.86282306163021871	0.22150882825040127	120
C05_R01	N120_H30_lowExcit	1	CDSeq2_without	all	0.74466215965754046	504	69	435	0.13690476190476192	0.57499999999999996	0.86309523809523814	0.22115384615384615	120
C05_R01	N120_H30_lowExcit	1	CDSeq2_without	all	0.74658034747841739	505	69	436	0.13663366336633664	0.57499999999999996	0.86336633663366336	0.2208	120
C05_R01	N120_H30_lowExcit	1	CDSeq2_without	all	0.74669739118153655	506	69	437	0.13636363636363635	0.57499999999999996	0.86363636363636365	0.22044728434504793	120
C05_R01	N120_H30_lowExcit	1	CDSeq2_without	all	0.75212768658817208	507	69	438	0.13609467455621302	0.57499999999999996	0.86390532544378695	0.22009569377990432	120
C05_R01	N120_H30_lowExcit	1	CDSeq2_without	all	0.75424955255196935	508	69	439	0.13582677165354332	0.57499999999999996	0.86417322834645671	0.21974522292993631	120
C05_R01	N120_H30_lowExcit	1	CDSeq2_without	all	0.75559899765660865	509	70	439	0.13752455795677801	0.58333333333333337	0.86247544204322202	0.22257551669316375	120
C05_R01	N120_H30_lowExcit	1	CDSeq2_without	all	0.76448460595263246	510	70	440	0.13725490196078433	0.58333333333333337	0.86274509803921573	0.22222222222222221	120
C05_R01	N120_H30_lowExcit	1	CDSeq2_without	all	0.76493445617550815	511	70	441	0.13698630136986301	0.58333333333333337	0.86301369863013699	0.22187004754358161	120
C05_R01	N120_H30_lowExcit	1	CDSeq2_without	all	0.76698458053276386	512	70	442	0.13671875	0.58333333333333337	0.86328125	0.22151898734177214	120
C05_R01	N120_H30_lowExcit	1	CDSeq2_without	all	0.77235668072064456	513	70	443	0.1364522417153996	0.58333333333333337	0.8635477582846004	0.22116903633491311	120
C05_R01	N120_H30_lowExcit	1	CDSeq2_without	all	0.7758946701768652	514	70	444	0.13618677042801555	0.58333333333333337	0.86381322957198448	0.22082018927444794	120
C05_R01	N120_H30_lowExcit	1	CDSeq2_without	all	0.77706802290654298	515	70	445	0.13592233009708737	0.58333333333333337	0.86407766990291257	0.22047244094488189	120
C05_R01	N120_H30_lowExcit	1	CDSeq2_without	all	0.77835441404370953	516	70	446	0.13565891472868216	0.58333333333333337	0.86434108527131781	0.22012578616352202	120
C05_R01	N120_H30_lowExcit	1	CDSeq2_without	all	0.78105514688343758	517	70	447	0.13539651837524178	0.58333333333333337	0.8646034816247582	0.21978021978021978	120
C05_R01	N120_H30_lowExcit	1	CDSeq2_without	all	0.78125758948629209	518	70	448	0.13513513513513514	0.58333333333333337	0.86486486486486491	0.21943573667711599	120
C05_R01	N120_H30_lowExcit	1	CDSeq2_without	all	0.7820475306702579	519	70	449	0.13487475915221581	0.58333333333333337	0.86512524084778419	0.2190923317683881	120
C05_R01	N120_H30_lowExcit	1	CDSeq2_without	all	0.78366337575412193	520	70	450	0.13461538461538461	0.58333333333333337	0.86538461538461542	0.21875	120
C05_R01	N120_H30_lowExcit	1	CDSeq2_without	all	0.78413240364359527	521	71	450	0.1362763915547025	0.59166666666666667	0.8637236084452975	0.22152886115444617	120
C05_R01	N120_H30_lowExcit	1	CDSeq2_without	all	0.7923026429999751	522	71	451	0.13601532567049809	0.59166666666666667	0.86398467432950188	0.22118380062305296	120
C05_R01	N120_H30_lowExcit	1	CDSeq2_without	all	0.79648873074029325	523	71	452	0.13575525812619502	0.59166666666666667	0.86424474187380496	0.2208398133748056	120
C05_R01	N120_H30_lowExcit	1	CDSeq2_without	all	0.79824267881706024	524	71	453	0.13549618320610687	0.59166666666666667	0.8645038167938931	0.22049689440993789	120
C05_R01	N120_H30_lowExcit	1	CDSeq2_without	all	0.80589217059527851	525	71	454	0.13523809523809524	0.59166666666666667	0.86476190476190473	0.22015503875968992	120
C05_R01	N120_H30_lowExcit	1	CDSeq2_without	all	0.80786862468443488	526	71	455	0.13498098859315588	0.59166666666666667	0.86501901140684412	0.21981424148606812	120
C05_R01	N120_H30_lowExcit	1	CDSeq2_without	all	0.81061384224975852	527	71	456	0.1347248576850095	0.59166666666666667	0.86527514231499048	0.21947449768160743	120
C05_R01	N120_H30_lowExcit	1	CDSeq2_without	all	0.81242062609834231	528	72	456	0.13636363636363635	0.59999999999999998	0.86363636363636365	0.22222222222222221	120
C05_R01	N120_H30_lowExcit	1	CDSeq2_without	all	0.81605558894305075	529	72	457	0.13610586011342155	0.59999999999999998	0.86389413988657848	0.22187981510015409	120
C05_R01	N120_H30_lowExcit	1	CDSeq2_without	all	0.81710880706101674	530	72	458	0.13584905660377358	0.59999999999999998	0.86415094339622645	0.22153846153846155	120
C05_R01	N120_H30_lowExcit	1	CDSeq2_without	all	0.81816098103017865	531	72	459	0.13559322033898305	0.59999999999999998	0.86440677966101698	0.22119815668202766	120
C05_R01	N120_H30_lowExcit	1	CDSeq2_without	all	0.81955288953586314	532	72	460	0.13533834586466165	0.59999999999999998	0.86466165413533835	0.22085889570552147	120
C05_R01	N120_H30_lowExcit	1	CDSeq2_without	all	0.8210057215666231	533	72	461	0.1350844277673546	0.59999999999999998	0.86491557223264537	0.22052067381316998	120
C05_R01	N120_H30_lowExcit	1	CDSeq2_without	all	0.82720339427989964	534	72	462	0.1348314606741573	0.59999999999999998	0.8651685393258427	0.22018348623853212	120
C05_R01	N120_H30_lowExcit	1	CDSeq2_without	all	0.8297204158230933	535	72	463	0.13457943925233645	0.59999999999999998	0.8654205607476636	0.2198473282442748	120
C05_R01	N120_H30_lowExcit	1	CDSeq2_without	all	0.83180744330864698	536	72	464	0.13432835820895522	0.59999999999999998	0.86567164179104472	0.21951219512195122	120
C05_R01	N120_H30_lowExcit	1	CDSeq2_without	all	0.83723378350650435	537	72	465	0.13407821229050279	0.59999999999999998	0.86592178770949724	0.21917808219178081	120
C05_R01	N120_H30_lowExcit	1	CDSeq2_without	all	0.83810636307191233	538	72	466	0.13382899628252787	0.59999999999999998	0.86617100371747213	0.21884498480243161	120
C05_R01	N120_H30_lowExcit	1	CDSeq2_without	all	0.85327928395128971	539	72	467	0.13358070500927643	0.59999999999999998	0.86641929499072357	0.21851289833080426	120
C05_R01	N120_H30_lowExcit	1	CDSeq2_without	all	0.85686301397036191	540	72	468	0.13333333333333333	0.59999999999999998	0.8666666666666667	0.21818181818181817	120
C05_R01	N120_H30_lowExcit	1	CDSeq2_without	all	0.85900243497072171	541	72	469	0.13308687615526801	0.59999999999999998	0.86691312384473196	0.21785173978819969	120
C05_R01	N120_H30_lowExcit	1	CDSeq2_without	all	0.86618262884313513	542	72	470	0.13284132841328414	0.59999999999999998	0.86715867158671589	0.2175226586102719	120
C05_R01	N120_H30_lowExcit	1	CDSeq2_without	all	0.87414875886011634	543	72	471	0.13259668508287292	0.59999999999999998	0.86740331491712708	0.21719457013574661	120
C05_R01	N120_H30_lowExcit	1	CDSeq2_without	all	0.87585779509096617	544	73	471	0.13419117647058823	0.60833333333333328	0.8658088235294118	0.21987951807228914	120
C05_R01	N120_H30_lowExcit	1	CDSeq2_without	all	0.88020504409809652	545	73	472	0.13394495412844037	0.60833333333333328	0.86605504587155968	0.21954887218045113	120
C05_R01	N120_H30_lowExcit	1	CDSeq2_without	all	0.88604492749190045	546	73	473	0.1336996336996337	0.60833333333333328	0.86630036630036633	0.21921921921921922	120
C05_R01	N120_H30_lowExcit	1	CDSeq2_without	all	0.88705232330113148	547	73	474	0.13345521023765997	0.60833333333333328	0.86654478976234006	0.21889055472263869	120
C05_R01	N120_H30_lowExcit	1	CDSeq2_without	all	0.88890768593812675	548	74	474	0.13503649635036497	0.6166666666666667	0.86496350364963503	0.22155688622754491	120
C05_R01	N120_H30_lowExcit	1	CDSeq2_without	all	0.89046906953569482	549	74	475	0.13479052823315119	0.6166666666666667	0.86520947176684881	0.22122571001494767	120
C05_R01	N120_H30_lowExcit	1	CDSeq2_without	all	0.89099929038667303	550	74	476	0.13454545454545455	0.6166666666666667	0.86545454545454548	0.22089552238805971	120
C05_R01	N120_H30_lowExcit	1	CDSeq2_without	all	0.90358850773689303	551	75	476	0.13611615245009073	0.625	0.86388384754990921	0.22354694485842028	120
C05_R01	N120_H30_lowExcit	1	CDSeq2_without	all	0.90368804938584302	552	75	477	0.1358695652173913	0.625	0.86413043478260865	0.22321428571428573	120
C05_R01	N120_H30_lowExcit	1	CDSeq2_without	all	0.90630417817483844	553	75	478	0.13562386980108498	0.625	0.86437613019891502	0.22288261515601784	120
C05_R01	N120_H30_lowExcit	1	CDSeq2_without	all	0.91363818369532213	554	75	479	0.13537906137184116	0.625	0.86462093862815881	0.22255192878338279	120
C05_R01	N120_H30_lowExcit	1	CDSeq2_without	all	0.92318439250456552	555	75	480	0.13513513513513514	0.625	0.86486486486486491	0.22222222222222221	120
C05_R01	N120_H30_lowExcit	1	CDSeq2_without	all	0.92329953361231709	556	75	481	0.13489208633093525	0.625	0.8651079136690647	0.22189349112426035	120
C05_R01	N120_H30_lowExcit	1	CDSeq2_without	all	0.92535000969255954	557	75	482	0.13464991023339318	0.625	0.86535008976660677	0.22156573116691286	120
C05_R01	N120_H30_lowExcit	1	CDSeq2_without	all	0.93051595609604942	558	75	483	0.13440860215053763	0.625	0.86559139784946237	0.22123893805309736	120
C05_R01	N120_H30_lowExcit	1	CDSeq2_without	all	0.94021213106601798	559	75	484	0.13416815742397137	0.625	0.86583184257602863	0.22091310751104565	120
C05_R01	N120_H30_lowExcit	1	CDSeq2_without	all	0.94221103528619887	560	75	485	0.13392857142857142	0.625	0.8660714285714286	0.22058823529411764	120
C05_R01	N120_H30_lowExcit	1	CDSeq2_without	all	0.94241535913834118	561	75	486	0.13368983957219252	0.625	0.86631016042780751	0.22026431718061673	120
C05_R01	N120_H30_lowExcit	1	CDSeq2_without	all	0.94315251471402917	562	75	487	0.13345195729537365	0.625	0.86654804270462638	0.21994134897360704	120
C05_R01	N120_H30_lowExcit	1	CDSeq2_without	all	0.94863243821729837	563	75	488	0.13321492007104796	0.625	0.86678507992895204	0.21961932650073207	120
C05_R01	N120_H30_lowExcit	1	CDSeq2_without	all	0.95199098933435655	564	75	489	0.13297872340425532	0.625	0.86702127659574468	0.21929824561403508	120
C05_R01	N120_H30_lowExcit	1	CDSeq2_without	all	0.95432809184801415	565	75	490	0.13274336283185842	0.625	0.86725663716814161	0.21897810218978103	120
C05_R01	N120_H30_lowExcit	1	CDSeq2_without	all	0.95577415036932267	566	75	491	0.13250883392226148	0.625	0.86749116607773846	0.21865889212827988	120
C05_R01	N120_H30_lowExcit	1	CDSeq2_without	all	0.96187689531763843	567	75	492	0.13227513227513227	0.625	0.86772486772486768	0.2183406113537118	120
C05_R01	N120_H30_lowExcit	1	CDSeq2_without	all	0.96359662158073056	568	75	493	0.13204225352112675	0.625	0.86795774647887325	0.21802325581395349	120
C05_R01	N120_H30_lowExcit	1	CDSeq2_without	all	0.96672526251109026	569	75	494	0.13181019332161686	0.625	0.86818980667838308	0.21770682148040638	120
C05_R01	N120_H30_lowExcit	1	CDSeq2_without	all	0.9684658058479424	570	76	494	0.13333333333333333	0.6333333333333333	0.8666666666666667	0.22028985507246376	120
C05_R01	N120_H30_lowExcit	1	CDSeq2_without	all	0.97162667503026268	571	77	494	0.13485113835376533	0.64166666666666672	0.86514886164623472	0.22286541244573083	120
C05_R01	N120_H30_lowExcit	1	CDSeq2_without	all	0.97685677580074304	572	77	495	0.13461538461538461	0.64166666666666672	0.86538461538461542	0.22254335260115607	120
C05_R01	N120_H30_lowExcit	1	CDSeq2_without	all	0.97984057117155121	573	77	496	0.13438045375218149	0.64166666666666672	0.86561954624781845	0.22222222222222221	120
C05_R01	N120_H30_lowExcit	1	CDSeq2_without	all	0.98600990824716639	574	77	497	0.13414634146341464	0.64166666666666672	0.86585365853658536	0.22190201729106629	120
C05_R01	N120_H30_lowExcit	1	CDSeq2_without	all	0.99265695836139367	575	77	498	0.13391304347826086	0.64166666666666672	0.86608695652173917	0.22158273381294963	120
C05_R01	N120_H30_lowExcit	1	CDSeq2_without	all	0.99527259754300268	576	77	499	0.13368055555555555	0.64166666666666672	0.86631944444444442	0.22126436781609196	120
C05_R01	N120_H30_lowExcit	1	CDSeq2_without	all	0.99840664442263038	577	77	500	0.13344887348353554	0.64166666666666672	0.86655112651646449	0.22094691535150646	120
C05_R01	N120_H30_lowExcit	1	CDSeq2_without	all	0.999386538769648	578	77	501	0.13321799307958476	0.64166666666666672	0.86678200692041518	0.22063037249283668	120
C05_R01	N120_H30_lowExcit	1	CDSeq2_without	all	1	1400	120	1280	0.085714285714285715	1	0.91428571428571426	0.15789473684210525	120
C05_R01	N120_H30_lowExcit	1	CDSeq2_without	Excit	2.2612577039877862e-09	1	0	1	0	0	1	0	40
C05_R01	N120_H30_lowExcit	1	CDSeq2_without	Excit	7.3056070068503146e-08	2	0	2	0	0	1	0	40
C05_R01	N120_H30_lowExcit	1	CDSeq2_without	Excit	2.0182478616476071e-07	3	1	2	0.33333333333333331	0.025000000000000001	0.66666666666666663	0.046511627906976744	40
C05_R01	N120_H30_lowExcit	1	CDSeq2_without	Excit	2.2751557766798044e-06	4	1	3	0.25	0.025000000000000001	0.75	0.045454545454545456	40
C05_R01	N120_H30_lowExcit	1	CDSeq2_without	Excit	2.0593058284684825e-05	5	2	3	0.40000000000000002	0.050000000000000003	0.59999999999999998	0.088888888888888892	40
C05_R01	N120_H30_lowExcit	1	CDSeq2_without	Excit	4.4206126989313138e-05	6	2	4	0.33333333333333331	0.050000000000000003	0.66666666666666663	0.086956521739130432	40
C05_R01	N120_H30_lowExcit	1	CDSeq2_without	Excit	0.00026998327717318876	7	3	4	0.42857142857142855	0.074999999999999997	0.5714285714285714	0.1276595744680851	40
C05_R01	N120_H30_lowExcit	1	CDSeq2_without	Excit	0.00027318789762337118	8	4	4	0.5	0.10000000000000001	0.5	0.16666666666666666	40
C05_R01	N120_H30_lowExcit	1	CDSeq2_without	Excit	0.0004077832791323611	9	4	5	0.44444444444444442	0.10000000000000001	0.55555555555555558	0.16326530612244897	40
C05_R01	N120_H30_lowExcit	1	CDSeq2_without	Excit	0.003150306485413922	10	4	6	0.40000000000000002	0.10000000000000001	0.59999999999999998	0.16	40
C05_R01	N120_H30_lowExcit	1	CDSeq2_without	Excit	0.0033520379397551357	11	4	7	0.36363636363636365	0.10000000000000001	0.63636363636363635	0.15686274509803921	40
C05_R01	N120_H30_lowExcit	1	CDSeq2_without	Excit	0.0041900480046808825	12	5	7	0.41666666666666669	0.125	0.58333333333333337	0.19230769230769232	40
C05_R01	N120_H30_lowExcit	1	CDSeq2_without	Excit	0.0048418954562765536	13	5	8	0.38461538461538464	0.125	0.61538461538461542	0.18867924528301888	40
C05_R01	N120_H30_lowExcit	1	CDSeq2_without	Excit	0.0050808734743045267	14	5	9	0.35714285714285715	0.125	0.6428571428571429	0.18518518518518517	40
C05_R01	N120_H30_lowExcit	1	CDSeq2_without	Excit	0.0096111001515314549	15	6	9	0.40000000000000002	0.14999999999999999	0.59999999999999998	0.21818181818181817	40
C05_R01	N120_H30_lowExcit	1	CDSeq2_without	Excit	0.012435844272743402	16	7	9	0.4375	0.17499999999999999	0.5625	0.25	40
C05_R01	N120_H30_lowExcit	1	CDSeq2_without	Excit	0.013076692269455441	17	7	10	0.41176470588235292	0.17499999999999999	0.58823529411764708	0.24561403508771928	40
C05_R01	N120_H30_lowExcit	1	CDSeq2_without	Excit	0.013170450096305956	18	7	11	0.3888888888888889	0.17499999999999999	0.61111111111111116	0.2413793103448276	40
C05_R01	N120_H30_lowExcit	1	CDSeq2_without	Excit	0.015059429513264928	19	7	12	0.36842105263157893	0.17499999999999999	0.63157894736842102	0.23728813559322035	40
C05_R01	N120_H30_lowExcit	1	CDSeq2_without	Excit	0.022766328490162486	20	7	13	0.34999999999999998	0.17499999999999999	0.65000000000000002	0.23333333333333334	40
C05_R01	N120_H30_lowExcit	1	CDSeq2_without	Excit	0.024952639343728308	21	7	14	0.33333333333333331	0.17499999999999999	0.66666666666666663	0.22950819672131148	40
C05_R01	N120_H30_lowExcit	1	CDSeq2_without	Excit	0.026590412941378497	22	8	14	0.36363636363636365	0.20000000000000001	0.63636363636363635	0.25806451612903225	40
C05_R01	N120_H30_lowExcit	1	CDSeq2_without	Excit	0.02811067393805667	23	8	15	0.34782608695652173	0.20000000000000001	0.65217391304347827	0.25396825396825395	40
C05_R01	N120_H30_lowExcit	1	CDSeq2_without	Excit	0.031306648067544574	24	9	15	0.375	0.22500000000000001	0.625	0.28125	40
C05_R01	N120_H30_lowExcit	1	CDSeq2_without	Excit	0.038822853667044945	25	10	15	0.40000000000000002	0.25	0.59999999999999998	0.30769230769230771	40
C05_R01	N120_H30_lowExcit	1	CDSeq2_without	Excit	0.039806939413090485	26	11	15	0.42307692307692307	0.27500000000000002	0.57692307692307687	0.33333333333333331	40
C05_R01	N120_H30_lowExcit	1	CDSeq2_without	Excit	0.047529059354883524	27	12	15	0.44444444444444442	0.29999999999999999	0.55555555555555558	0.35820895522388058	40
C05_R01	N120_H30_lowExcit	1	CDSeq2_without	Excit	0.048075049787674871	28	13	15	0.4642857142857143	0.32500000000000001	0.5357142857142857	0.38235294117647056	40
C05_R01	N120_H30_lowExcit	1	CDSeq2_without	Excit	0.062268766651131346	29	13	16	0.44827586206896552	0.32500000000000001	0.55172413793103448	0.37681159420289856	40
C05_R01	N120_H30_lowExcit	1	CDSeq2_without	Excit	0.074658420394887154	30	13	17	0.43333333333333335	0.32500000000000001	0.56666666666666665	0.37142857142857144	40
C05_R01	N120_H30_lowExcit	1	CDSeq2_without	Excit	0.075714754713774007	31	14	17	0.45161290322580644	0.34999999999999998	0.54838709677419351	0.39436619718309857	40
C05_R01	N120_H30_lowExcit	1	CDSeq2_without	Excit	0.076555723772519818	32	15	17	0.46875	0.375	0.53125	0.41666666666666669	40
C05_R01	N120_H30_lowExcit	1	CDSeq2_without	Excit	0.077673875307925633	33	15	18	0.45454545454545453	0.375	0.54545454545454541	0.41095890410958902	40
C05_R01	N120_H30_lowExcit	1	CDSeq2_without	Excit	0.081079235529675747	34	15	19	0.44117647058823528	0.375	0.55882352941176472	0.40540540540540543	40
C05_R01	N120_H30_lowExcit	1	CDSeq2_without	Excit	0.085453141280704858	35	15	20	0.42857142857142855	0.375	0.5714285714285714	0.40000000000000002	40
C05_R01	N120_H30_lowExcit	1	CDSeq2_without	Excit	0.10386932262628656	36	16	20	0.44444444444444442	0.40000000000000002	0.55555555555555558	0.42105263157894735	40
C05_R01	N120_H30_lowExcit	1	CDSeq2_without	Excit	0.1137470865327767	37	16	21	0.43243243243243246	0.40000000000000002	0.56756756756756754	0.41558441558441561	40
C05_R01	N120_H30_lowExcit	1	CDSeq2_without	Excit	0.1139559629434141	38	16	22	0.42105263157894735	0.40000000000000002	0.57894736842105265	0.41025641025641024	40
C05_R01	N120_H30_lowExcit	1	CDSeq2_without	Excit	0.12457233394945766	39	16	23	0.41025641025641024	0.40000000000000002	0.58974358974358976	0.4050632911392405	40
C05_R01	N120_H30_lowExcit	1	CDSeq2_without	Excit	0.15670058094866354	40	16	24	0.40000000000000002	0.40000000000000002	0.59999999999999998	0.40000000000000002	40
C05_R01	N120_H30_lowExcit	1	CDSeq2_without	Excit	0.15928123624582144	41	16	25	0.3902439024390244	0.40000000000000002	0.6097560975609756	0.39506172839506171	40
C05_R01	N120_H30_lowExcit	1	CDSeq2_without	Excit	0.19301697936530846	42	17	25	0.40476190476190477	0.42499999999999999	0.59523809523809523	0.41463414634146339	40
C05_R01	N120_H30_lowExcit	1	CDSeq2_without	Excit	0.19990779040047824	43	18	25	0.41860465116279072	0.45000000000000001	0.58139534883720934	0.43373493975903615	40
C05_R01	N120_H30_lowExcit	1	CDSeq2_without	Excit	0.23736857220042878	44	19	25	0.43181818181818182	0.47499999999999998	0.56818181818181823	0.45238095238095238	40
C05_R01	N120_H30_lowExcit	1	CDSeq2_without	Excit	0.24257665951232973	45	19	26	0.42222222222222222	0.47499999999999998	0.57777777777777772	0.44705882352941179	40
C05_R01	N120_H30_lowExcit	1	CDSeq2_without	Excit	0.24758594379243543	46	19	27	0.41304347826086957	0.47499999999999998	0.58695652173913049	0.44186046511627908	40
C05_R01	N120_H30_lowExcit	1	CDSeq2_without	Excit	0.24899354905527982	47	20	27	0.42553191489361702	0.5	0.57446808510638303	0.45977011494252873	40
C05_R01	N120_H30_lowExcit	1	CDSeq2_without	Excit	0.2528277881715702	48	20	28	0.41666666666666669	0.5	0.58333333333333337	0.45454545454545453	40
C05_R01	N120_H30_lowExcit	1	CDSeq2_without	Excit	0.25966951794870125	49	20	29	0.40816326530612246	0.5	0.59183673469387754	0.449438202247191	40
C05_R01	N120_H30_lowExcit	1	CDSeq2_without	Excit	0.28419812467052241	50	20	30	0.40000000000000002	0.5	0.59999999999999998	0.44444444444444442	40
C05_R01	N120_H30_lowExcit	1	CDSeq2_without	Excit	0.33190217472251071	51	20	31	0.39215686274509803	0.5	0.60784313725490191	0.43956043956043955	40
C05_R01	N120_H30_lowExcit	1	CDSeq2_without	Excit	0.34464883181445349	52	20	32	0.38461538461538464	0.5	0.61538461538461542	0.43478260869565216	40
C05_R01	N120_H30_lowExcit	1	CDSeq2_without	Excit	0.34971013268950224	53	20	33	0.37735849056603776	0.5	0.62264150943396224	0.43010752688172044	40
C05_R01	N120_H30_lowExcit	1	CDSeq2_without	Excit	0.3648291489036814	54	20	34	0.37037037037037035	0.5	0.62962962962962965	0.42553191489361702	40
C05_R01	N120_H30_lowExcit	1	CDSeq2_without	Excit	0.37191070541119314	55	20	35	0.36363636363636365	0.5	0.63636363636363635	0.42105263157894735	40
C05_R01	N120_H30_lowExcit	1	CDSeq2_without	Excit	0.40266438629332318	56	20	36	0.35714285714285715	0.5	0.6428571428571429	0.41666666666666669	40
C05_R01	N120_H30_lowExcit	1	CDSeq2_without	Excit	0.42681900259808181	57	20	37	0.35087719298245612	0.5	0.64912280701754388	0.41237113402061853	40
C05_R01	N120_H30_lowExcit	1	CDSeq2_without	Excit	0.4328572790399885	58	20	38	0.34482758620689657	0.5	0.65517241379310343	0.40816326530612246	40
C05_R01	N120_H30_lowExcit	1	CDSeq2_without	Excit	0.49150899976830109	59	21	38	0.3559322033898305	0.52500000000000002	0.64406779661016944	0.42424242424242425	40
C05_R01	N120_H30_lowExcit	1	CDSeq2_without	Excit	0.49234032186361631	60	21	39	0.34999999999999998	0.52500000000000002	0.65000000000000002	0.41999999999999998	40
C05_R01	N120_H30_lowExcit	1	CDSeq2_without	Excit	0.509285767310519	61	21	40	0.34426229508196721	0.52500000000000002	0.65573770491803274	0.41584158415841582	40
C05_R01	N120_H30_lowExcit	1	CDSeq2_without	Excit	0.51564158203885591	62	21	41	0.33870967741935482	0.52500000000000002	0.66129032258064513	0.41176470588235292	40
C05_R01	N120_H30_lowExcit	1	CDSeq2_without	Excit	0.53915594064251293	63	21	42	0.33333333333333331	0.52500000000000002	0.66666666666666663	0.40776699029126212	40
C05_R01	N120_H30_lowExcit	1	CDSeq2_without	Excit	0.54447038747857102	64	21	43	0.328125	0.52500000000000002	0.671875	0.40384615384615385	40
C05_R01	N120_H30_lowExcit	1	CDSeq2_without	Excit	0.59786148918916671	65	21	44	0.32307692307692309	0.52500000000000002	0.67692307692307696	0.40000000000000002	40
C05_R01	N120_H30_lowExcit	1	CDSeq2_without	Excit	0.60790194160345923	66	21	45	0.31818181818181818	0.52500000000000002	0.68181818181818177	0.39622641509433965	40
C05_R01	N120_H30_lowExcit	1	CDSeq2_without	Excit	0.61196553624032524	67	21	46	0.31343283582089554	0.52500000000000002	0.68656716417910446	0.3925233644859813	40
C05_R01	N120_H30_lowExcit	1	CDSeq2_without	Excit	0.61297391455661521	68	21	47	0.30882352941176472	0.52500000000000002	0.69117647058823528	0.3888888888888889	40
C05_R01	N120_H30_lowExcit	1	CDSeq2_without	Excit	0.62569067801683431	69	21	48	0.30434782608695654	0.52500000000000002	0.69565217391304346	0.38532110091743121	40
C05_R01	N120_H30_lowExcit	1	CDSeq2_without	Excit	0.67732024104639132	70	21	49	0.29999999999999999	0.52500000000000002	0.69999999999999996	0.38181818181818183	40
C05_R01	N120_H30_lowExcit	1	CDSeq2_without	Excit	0.71463953289646998	71	21	50	0.29577464788732394	0.52500000000000002	0.70422535211267601	0.3783783783783784	40
C05_R01	N120_H30_lowExcit	1	CDSeq2_without	Excit	0.72414944946427928	72	21	51	0.29166666666666669	0.52500000000000002	0.70833333333333337	0.375	40
C05_R01	N120_H30_lowExcit	1	CDSeq2_without	Excit	0.72774374251149698	73	21	52	0.28767123287671231	0.52500000000000002	0.71232876712328763	0.37168141592920356	40
C05_R01	N120_H30_lowExcit	1	CDSeq2_without	Excit	0.74070820601907694	74	21	53	0.28378378378378377	0.52500000000000002	0.71621621621621623	0.36842105263157893	40
C05_R01	N120_H30_lowExcit	1	CDSeq2_without	Excit	0.75559899765660865	75	22	53	0.29333333333333333	0.55000000000000004	0.70666666666666667	0.38260869565217392	40
C05_R01	N120_H30_lowExcit	1	CDSeq2_without	Excit	0.7820475306702579	76	22	54	0.28947368421052633	0.55000000000000004	0.71052631578947367	0.37931034482758619	40
C05_R01	N120_H30_lowExcit	1	CDSeq2_without	Excit	0.79824267881706024	77	22	55	0.2857142857142857	0.55000000000000004	0.7142857142857143	0.37606837606837606	40
C05_R01	N120_H30_lowExcit	1	CDSeq2_without	Excit	0.8297204158230933	78	22	56	0.28205128205128205	0.55000000000000004	0.71794871794871795	0.3728813559322034	40
C05_R01	N120_H30_lowExcit	1	CDSeq2_without	Excit	0.83180744330864698	79	22	57	0.27848101265822783	0.55000000000000004	0.72151898734177211	0.36974789915966388	40
C05_R01	N120_H30_lowExcit	1	CDSeq2_without	Excit	0.83723378350650435	80	22	58	0.27500000000000002	0.55000000000000004	0.72499999999999998	0.36666666666666664	40
C05_R01	N120_H30_lowExcit	1	CDSeq2_without	Excit	0.85327928395128971	81	22	59	0.27160493827160492	0.55000000000000004	0.72839506172839508	0.36363636363636365	40
C05_R01	N120_H30_lowExcit	1	CDSeq2_without	Excit	0.88890768593812675	82	23	59	0.28048780487804881	0.57499999999999996	0.71951219512195119	0.37704918032786883	40
C05_R01	N120_H30_lowExcit	1	CDSeq2_without	Excit	0.94241535913834118	83	23	60	0.27710843373493976	0.57499999999999996	0.72289156626506024	0.37398373983739835	40
C05_R01	N120_H30_lowExcit	1	CDSeq2_without	Excit	0.95577415036932267	84	23	61	0.27380952380952384	0.57499999999999996	0.72619047619047616	0.37096774193548387	40
C05_R01	N120_H30_lowExcit	1	CDSeq2_without	Excit	0.96359662158073056	85	23	62	0.27058823529411763	0.57499999999999996	0.72941176470588232	0.36799999999999999	40
C05_R01	N120_H30_lowExcit	1	CDSeq2_without	Excit	0.9684658058479424	86	24	62	0.27906976744186046	0.59999999999999998	0.72093023255813948	0.38095238095238093	40
C05_R01	N120_H30_lowExcit	1	CDSeq2_without	Excit	1	200	40	160	0.20000000000000001	1	0.80000000000000004	0.33333333333333331	40
C05_R01	N120_H30_lowExcit	1	CDSeq2_without	Inhib	6.8261030748262611e-11	1	0	1	0	0	1	0	40
C05_R01	N120_H30_lowExcit	1	CDSeq2_without	Inhib	4.9148818353603956e-08	2	1	1	0.5	0.025000000000000001	0.5	0.047619047619047616	40
C05_R01	N120_H30_lowExcit	1	CDSeq2_without	Inhib	9.5835818526616146e-08	3	1	2	0.33333333333333331	0.025000000000000001	0.66666666666666663	0.046511627906976744	40
C05_R01	N120_H30_lowExcit	1	CDSeq2_without	Inhib	5.1039328083651914e-06	4	2	2	0.5	0.050000000000000003	0.5	0.090909090909090912	40
C05_R01	N120_H30_lowExcit	1	CDSeq2_without	Inhib	1.0818992401391925e-05	5	2	3	0.40000000000000002	0.050000000000000003	0.59999999999999998	0.088888888888888892	40
C05_R01	N120_H30_lowExcit	1	CDSeq2_without	Inhib	3.3378810001553472e-05	6	3	3	0.5	0.074999999999999997	0.5	0.13043478260869565	40
C05_R01	N120_H30_lowExcit	1	CDSeq2_without	Inhib	0.00021474678926210677	7	3	4	0.42857142857142855	0.074999999999999997	0.5714285714285714	0.1276595744680851	40
C05_R01	N120_H30_lowExcit	1	CDSeq2_without	Inhib	0.0011206047141349652	8	3	5	0.375	0.074999999999999997	0.625	0.125	40
C05_R01	N120_H30_lowExcit	1	CDSeq2_without	Inhib	0.0019638156445026251	9	3	6	0.33333333333333331	0.074999999999999997	0.66666666666666663	0.12244897959183673	40
C05_R01	N120_H30_lowExcit	1	CDSeq2_without	Inhib	0.0025584488277242134	10	4	6	0.40000000000000002	0.10000000000000001	0.59999999999999998	0.16	40
C05_R01	N120_H30_lowExcit	1	CDSeq2_without	Inhib	0.0026257135134455448	11	4	7	0.36363636363636365	0.10000000000000001	0.63636363636363635	0.15686274509803921	40
C05_R01	N120_H30_lowExcit	1	CDSeq2_without	Inhib	0.0031742395815740235	12	4	8	0.33333333333333331	0.10000000000000001	0.66666666666666663	0.15384615384615385	40
C05_R01	N120_H30_lowExcit	1	CDSeq2_without	Inhib	0.0035682367828217183	13	4	9	0.30769230769230771	0.10000000000000001	0.69230769230769229	0.15094339622641509	40
C05_R01	N120_H30_lowExcit	1	CDSeq2_without	Inhib	0.0036895489034175864	14	4	10	0.2857142857142857	0.10000000000000001	0.7142857142857143	0.14814814814814814	40
C05_R01	N120_H30_lowExcit	1	CDSeq2_without	Inhib	0.0040538284510502724	15	4	11	0.26666666666666666	0.10000000000000001	0.73333333333333328	0.14545454545454545	40
C05_R01	N120_H30_lowExcit	1	CDSeq2_without	Inhib	0.0043937787585088747	16	4	12	0.25	0.10000000000000001	0.75	0.14285714285714285	40
C05_R01	N120_H30_lowExcit	1	CDSeq2_without	Inhib	0.0089197247830964804	17	4	13	0.23529411764705882	0.10000000000000001	0.76470588235294112	0.14035087719298245	40
C05_R01	N120_H30_lowExcit	1	CDSeq2_without	Inhib	0.010483881265281313	18	4	14	0.22222222222222221	0.10000000000000001	0.77777777777777779	0.13793103448275862	40
C05_R01	N120_H30_lowExcit	1	CDSeq2_without	Inhib	0.018080766949776006	19	5	14	0.26315789473684209	0.125	0.73684210526315785	0.16949152542372881	40
C05_R01	N120_H30_lowExcit	1	CDSeq2_without	Inhib	0.02578893964193596	20	5	15	0.25	0.125	0.75	0.16666666666666666	40
C05_R01	N120_H30_lowExcit	1	CDSeq2_without	Inhib	0.026016383404624609	21	5	16	0.23809523809523808	0.125	0.76190476190476186	0.16393442622950818	40
C05_R01	N120_H30_lowExcit	1	CDSeq2_without	Inhib	0.027089630765978798	22	5	17	0.22727272727272727	0.125	0.77272727272727271	0.16129032258064516	40
C05_R01	N120_H30_lowExcit	1	CDSeq2_without	Inhib	0.036664384104139205	23	5	18	0.21739130434782608	0.125	0.78260869565217395	0.15873015873015872	40
C05_R01	N120_H30_lowExcit	1	CDSeq2_without	Inhib	0.037221795172457425	24	6	18	0.25	0.14999999999999999	0.75	0.1875	40
C05_R01	N120_H30_lowExcit	1	CDSeq2_without	Inhib	0.042741729560820708	25	7	18	0.28000000000000003	0.17499999999999999	0.71999999999999997	0.2153846153846154	40
C05_R01	N120_H30_lowExcit	1	CDSeq2_without	Inhib	0.047148131272504341	26	8	18	0.30769230769230771	0.20000000000000001	0.69230769230769229	0.24242424242424243	40
C05_R01	N120_H30_lowExcit	1	CDSeq2_without	Inhib	0.04795388684715355	27	8	19	0.29629629629629628	0.20000000000000001	0.70370370370370372	0.23880597014925373	40
