## Additional file 5: Supplementary Tables S26-S35 for "CDSeq2 integrates individual-level cell-type expression deconvolution with recoverability-guided prioritization": S30_LD_precision_recall.csv (part 8 of 12)

id	setting	replicate	workflow	scope	threshold	calls	TP	FP	precision	recall	FDP	F1	true_targets
C05_R01	N120_H30_lowExcit	1	CDSeq2_without	Inhib	0.04804795210744426	28	8	20	0.2857142857142857	0.20000000000000001	0.7142857142857143	0.23529411764705882	40
C05_R01	N120_H30_lowExcit	1	CDSeq2_without	Inhib	0.050260213870169407	29	9	20	0.31034482758620691	0.22500000000000001	0.68965517241379315	0.2608695652173913	40
C05_R01	N120_H30_lowExcit	1	CDSeq2_without	Inhib	0.060974601862835348	30	9	21	0.29999999999999999	0.22500000000000001	0.69999999999999996	0.25714285714285712	40
C05_R01	N120_H30_lowExcit	1	CDSeq2_without	Inhib	0.061375407883104034	31	9	22	0.29032258064516131	0.22500000000000001	0.70967741935483875	0.25352112676056338	40
C05_R01	N120_H30_lowExcit	1	CDSeq2_without	Inhib	0.062913832352497534	32	9	23	0.28125	0.22500000000000001	0.71875	0.25	40
C05_R01	N120_H30_lowExcit	1	CDSeq2_without	Inhib	0.064581269453209883	33	9	24	0.27272727272727271	0.22500000000000001	0.72727272727272729	0.24657534246575341	40
C05_R01	N120_H30_lowExcit	1	CDSeq2_without	Inhib	0.071654817903349557	34	9	25	0.26470588235294118	0.22500000000000001	0.73529411764705888	0.24324324324324326	40
C05_R01	N120_H30_lowExcit	1	CDSeq2_without	Inhib	0.078197753043033794	35	9	26	0.25714285714285712	0.22500000000000001	0.74285714285714288	0.23999999999999999	40
C05_R01	N120_H30_lowExcit	1	CDSeq2_without	Inhib	0.080251144311224765	36	9	27	0.25	0.22500000000000001	0.75	0.23684210526315788	40
C05_R01	N120_H30_lowExcit	1	CDSeq2_without	Inhib	0.083469997385889047	37	9	28	0.24324324324324326	0.22500000000000001	0.7567567567567568	0.23376623376623376	40
C05_R01	N120_H30_lowExcit	1	CDSeq2_without	Inhib	0.095830729959047692	38	9	29	0.23684210526315788	0.22500000000000001	0.76315789473684215	0.23076923076923078	40
C05_R01	N120_H30_lowExcit	1	CDSeq2_without	Inhib	0.10760382914945756	39	10	29	0.25641025641025639	0.25	0.74358974358974361	0.25316455696202533	40
C05_R01	N120_H30_lowExcit	1	CDSeq2_without	Inhib	0.12346130650549042	40	11	29	0.27500000000000002	0.27500000000000002	0.72499999999999998	0.27500000000000002	40
C05_R01	N120_H30_lowExcit	1	CDSeq2_without	Inhib	0.13180253473892636	41	11	30	0.26829268292682928	0.27500000000000002	0.73170731707317072	0.27160493827160492	40
C05_R01	N120_H30_lowExcit	1	CDSeq2_without	Inhib	0.13330922924500876	42	12	30	0.2857142857142857	0.29999999999999999	0.7142857142857143	0.29268292682926828	40
C05_R01	N120_H30_lowExcit	1	CDSeq2_without	Inhib	0.13900039190044472	43	12	31	0.27906976744186046	0.29999999999999999	0.72093023255813948	0.28915662650602408	40
C05_R01	N120_H30_lowExcit	1	CDSeq2_without	Inhib	0.14645037114745674	44	12	32	0.27272727272727271	0.29999999999999999	0.72727272727272729	0.2857142857142857	40
C05_R01	N120_H30_lowExcit	1	CDSeq2_without	Inhib	0.16234206999951406	45	13	32	0.28888888888888886	0.32500000000000001	0.71111111111111114	0.30588235294117649	40
C05_R01	N120_H30_lowExcit	1	CDSeq2_without	Inhib	0.17689178291291655	46	14	32	0.30434782608695654	0.34999999999999998	0.69565217391304346	0.32558139534883723	40
C05_R01	N120_H30_lowExcit	1	CDSeq2_without	Inhib	0.20884350117235209	47	15	32	0.31914893617021278	0.375	0.68085106382978722	0.34482758620689657	40
C05_R01	N120_H30_lowExcit	1	CDSeq2_without	Inhib	0.22043371261456249	48	15	33	0.3125	0.375	0.6875	0.34090909090909088	40
C05_R01	N120_H30_lowExcit	1	CDSeq2_without	Inhib	0.22315627180835665	49	15	34	0.30612244897959184	0.375	0.69387755102040816	0.33707865168539325	40
C05_R01	N120_H30_lowExcit	1	CDSeq2_without	Inhib	0.23621832392167366	50	15	35	0.29999999999999999	0.375	0.69999999999999996	0.33333333333333331	40
C05_R01	N120_H30_lowExcit	1	CDSeq2_without	Inhib	0.26078674481648156	51	15	36	0.29411764705882354	0.375	0.70588235294117652	0.32967032967032966	40
C05_R01	N120_H30_lowExcit	1	CDSeq2_without	Inhib	0.26460600957804931	52	15	37	0.28846153846153844	0.375	0.71153846153846156	0.32608695652173914	40
C05_R01	N120_H30_lowExcit	1	CDSeq2_without	Inhib	0.26970646305782908	53	16	37	0.30188679245283018	0.40000000000000002	0.69811320754716977	0.34408602150537637	40
C05_R01	N120_H30_lowExcit	1	CDSeq2_without	Inhib	0.27524944925954564	54	16	38	0.29629629629629628	0.40000000000000002	0.70370370370370372	0.34042553191489361	40
C05_R01	N120_H30_lowExcit	1	CDSeq2_without	Inhib	0.28427252475642817	55	16	39	0.29090909090909089	0.40000000000000002	0.70909090909090911	0.33684210526315789	40
C05_R01	N120_H30_lowExcit	1	CDSeq2_without	Inhib	0.29404959221416332	56	16	40	0.2857142857142857	0.40000000000000002	0.7142857142857143	0.33333333333333331	40
C05_R01	N120_H30_lowExcit	1	CDSeq2_without	Inhib	0.31868472119994268	57	16	41	0.2807017543859649	0.40000000000000002	0.7192982456140351	0.32989690721649484	40
C05_R01	N120_H30_lowExcit	1	CDSeq2_without	Inhib	0.33492999191335709	58	16	42	0.27586206896551724	0.40000000000000002	0.72413793103448276	0.32653061224489793	40
C05_R01	N120_H30_lowExcit	1	CDSeq2_without	Inhib	0.33919738340760519	59	16	43	0.2711864406779661	0.40000000000000002	0.72881355932203384	0.32323232323232326	40
C05_R01	N120_H30_lowExcit	1	CDSeq2_without	Inhib	0.3536253898006923	60	16	44	0.26666666666666666	0.40000000000000002	0.73333333333333328	0.32000000000000001	40
C05_R01	N120_H30_lowExcit	1	CDSeq2_without	Inhib	0.38680705718657071	61	16	45	0.26229508196721313	0.40000000000000002	0.73770491803278693	0.31683168316831684	40
C05_R01	N120_H30_lowExcit	1	CDSeq2_without	Inhib	0.39477574544113425	62	16	46	0.25806451612903225	0.40000000000000002	0.74193548387096775	0.31372549019607843	40
C05_R01	N120_H30_lowExcit	1	CDSeq2_without	Inhib	0.39864750909270613	63	16	47	0.25396825396825395	0.40000000000000002	0.74603174603174605	0.31067961165048541	40
C05_R01	N120_H30_lowExcit	1	CDSeq2_without	Inhib	0.39956409045450214	64	16	48	0.25	0.40000000000000002	0.75	0.30769230769230771	40
C05_R01	N120_H30_lowExcit	1	CDSeq2_without	Inhib	0.40580240004639817	65	16	49	0.24615384615384617	0.40000000000000002	0.75384615384615383	0.30476190476190479	40
C05_R01	N120_H30_lowExcit	1	CDSeq2_without	Inhib	0.40811123672835892	66	16	50	0.24242424242424243	0.40000000000000002	0.75757575757575757	0.30188679245283018	40
C05_R01	N120_H30_lowExcit	1	CDSeq2_without	Inhib	0.40982649714519492	67	16	51	0.23880597014925373	0.40000000000000002	0.76119402985074625	0.29906542056074764	40
C05_R01	N120_H30_lowExcit	1	CDSeq2_without	Inhib	0.43849021082507461	68	16	52	0.23529411764705882	0.40000000000000002	0.76470588235294112	0.29629629629629628	40
C05_R01	N120_H30_lowExcit	1	CDSeq2_without	Inhib	0.47843538369517952	69	17	52	0.24637681159420291	0.42499999999999999	0.75362318840579712	0.31192660550458717	40
C05_R01	N120_H30_lowExcit	1	CDSeq2_without	Inhib	0.48953816680313672	70	18	52	0.25714285714285712	0.45000000000000001	0.74285714285714288	0.32727272727272727	40
C05_R01	N120_H30_lowExcit	1	CDSeq2_without	Inhib	0.49251211844208453	71	19	52	0.26760563380281688	0.47499999999999998	0.73239436619718312	0.34234234234234234	40
C05_R01	N120_H30_lowExcit	1	CDSeq2_without	Inhib	0.49472095653492743	72	19	53	0.2638888888888889	0.47499999999999998	0.73611111111111116	0.3392857142857143	40
C05_R01	N120_H30_lowExcit	1	CDSeq2_without	Inhib	0.4949535290579285	73	19	54	0.26027397260273971	0.47499999999999998	0.73972602739726023	0.33628318584070799	40
C05_R01	N120_H30_lowExcit	1	CDSeq2_without	Inhib	0.49872867145433325	74	19	55	0.25675675675675674	0.47499999999999998	0.7432432432432432	0.33333333333333331	40
C05_R01	N120_H30_lowExcit	1	CDSeq2_without	Inhib	0.50308279534544298	75	20	55	0.26666666666666666	0.5	0.73333333333333328	0.34782608695652173	40
C05_R01	N120_H30_lowExcit	1	CDSeq2_without	Inhib	0.52845755855196674	76	20	56	0.26315789473684209	0.5	0.73684210526315785	0.34482758620689657	40
C05_R01	N120_H30_lowExcit	1	CDSeq2_without	Inhib	0.5866397856595732	77	21	56	0.27272727272727271	0.52500000000000002	0.72727272727272729	0.35897435897435898	40
C05_R01	N120_H30_lowExcit	1	CDSeq2_without	Inhib	0.58858067977141337	78	21	57	0.26923076923076922	0.52500000000000002	0.73076923076923073	0.3559322033898305	40
C05_R01	N120_H30_lowExcit	1	CDSeq2_without	Inhib	0.60466478960720405	79	21	58	0.26582278481012656	0.52500000000000002	0.73417721518987344	0.35294117647058826	40
C05_R01	N120_H30_lowExcit	1	CDSeq2_without	Inhib	0.6150659235351732	80	21	59	0.26250000000000001	0.52500000000000002	0.73750000000000004	0.34999999999999998	40
C05_R01	N120_H30_lowExcit	1	CDSeq2_without	Inhib	0.6384737637702621	81	21	60	0.25925925925925924	0.52500000000000002	0.7407407407407407	0.34710743801652894	40
C05_R01	N120_H30_lowExcit	1	CDSeq2_without	Inhib	0.68619518094117626	82	21	61	0.25609756097560976	0.52500000000000002	0.74390243902439024	0.34426229508196721	40
C05_R01	N120_H30_lowExcit	1	CDSeq2_without	Inhib	0.7106778931482618	83	21	62	0.25301204819277107	0.52500000000000002	0.74698795180722888	0.34146341463414637	40
C05_R01	N120_H30_lowExcit	1	CDSeq2_without	Inhib	0.74466215965754046	84	21	63	0.25	0.52500000000000002	0.75	0.33870967741935482	40
C05_R01	N120_H30_lowExcit	1	CDSeq2_without	Inhib	0.74669739118153655	85	21	64	0.24705882352941178	0.52500000000000002	0.75294117647058822	0.33600000000000002	40
C05_R01	N120_H30_lowExcit	1	CDSeq2_without	Inhib	0.76493445617550815	86	21	65	0.2441860465116279	0.52500000000000002	0.7558139534883721	0.33333333333333331	40
C05_R01	N120_H30_lowExcit	1	CDSeq2_without	Inhib	0.76698458053276386	87	21	66	0.2413793103448276	0.52500000000000002	0.75862068965517238	0.33070866141732286	40
C05_R01	N120_H30_lowExcit	1	CDSeq2_without	Inhib	0.81242062609834231	88	22	66	0.25	0.55000000000000004	0.75	0.34375	40
C05_R01	N120_H30_lowExcit	1	CDSeq2_without	Inhib	0.81605558894305075	89	22	67	0.24719101123595505	0.55000000000000004	0.7528089887640449	0.34108527131782945	40
C05_R01	N120_H30_lowExcit	1	CDSeq2_without	Inhib	0.85686301397036191	90	22	68	0.24444444444444444	0.55000000000000004	0.75555555555555554	0.33846153846153848	40
C05_R01	N120_H30_lowExcit	1	CDSeq2_without	Inhib	0.93051595609604942	91	22	69	0.24175824175824176	0.55000000000000004	0.75824175824175821	0.33587786259541985	40
C05_R01	N120_H30_lowExcit	1	CDSeq2_without	Inhib	1	200	40	160	0.20000000000000001	1	0.80000000000000004	0.33333333333333331	40
C05_R01	N120_H30_lowExcit	1	CDSeq2_without	Oligo	7.1547990978488906e-12	1	1	0	1	0.025000000000000001	0	0.04878048780487805	40
C05_R01	N120_H30_lowExcit	1	CDSeq2_without	Oligo	3.9883313916535953e-11	2	2	0	1	0.050000000000000003	0	0.095238095238095233	40
C05_R01	N120_H30_lowExcit	1	CDSeq2_without	Oligo	1.7198300677075482e-06	3	2	1	0.66666666666666663	0.050000000000000003	0.33333333333333331	0.093023255813953487	40
C05_R01	N120_H30_lowExcit	1	CDSeq2_without	Oligo	3.5228746938299243e-06	4	3	1	0.75	0.074999999999999997	0.25	0.13636363636363635	40
C05_R01	N120_H30_lowExcit	1	CDSeq2_without	Oligo	1.2559192438111964e-05	5	3	2	0.59999999999999998	0.074999999999999997	0.40000000000000002	0.13333333333333333	40
C05_R01	N120_H30_lowExcit	1	CDSeq2_without	Oligo	3.8729743662108728e-05	6	3	3	0.5	0.074999999999999997	0.5	0.13043478260869565	40
C05_R01	N120_H30_lowExcit	1	CDSeq2_without	Oligo	0.000156651747119592	7	4	3	0.5714285714285714	0.10000000000000001	0.42857142857142855	0.1702127659574468	40
C05_R01	N120_H30_lowExcit	1	CDSeq2_without	Oligo	0.00027579984175306457	8	5	3	0.625	0.125	0.375	0.20833333333333334	40
C05_R01	N120_H30_lowExcit	1	CDSeq2_without	Oligo	0.00061801424434142715	9	6	3	0.66666666666666663	0.14999999999999999	0.33333333333333331	0.24489795918367346	40
C05_R01	N120_H30_lowExcit	1	CDSeq2_without	Oligo	0.0015508491534712157	10	7	3	0.69999999999999996	0.17499999999999999	0.29999999999999999	0.28000000000000003	40
C05_R01	N120_H30_lowExcit	1	CDSeq2_without	Oligo	0.0020067366369657187	11	8	3	0.72727272727272729	0.20000000000000001	0.27272727272727271	0.31372549019607843	40
C05_R01	N120_H30_lowExcit	1	CDSeq2_without	Oligo	0.002423080305198182	12	9	3	0.75	0.22500000000000001	0.25	0.34615384615384615	40
C05_R01	N120_H30_lowExcit	1	CDSeq2_without	Oligo	0.0039412761093219886	13	10	3	0.76923076923076927	0.25	0.23076923076923078	0.37735849056603776	40
C05_R01	N120_H30_lowExcit	1	CDSeq2_without	Oligo	0.0056078922164369271	14	10	4	0.7142857142857143	0.25	0.2857142857142857	0.37037037037037035	40
C05_R01	N120_H30_lowExcit	1	CDSeq2_without	Oligo	0.0063874196444951552	15	11	4	0.73333333333333328	0.27500000000000002	0.26666666666666666	0.40000000000000002	40
C05_R01	N120_H30_lowExcit	1	CDSeq2_without	Oligo	0.0083663601550578726	16	12	4	0.75	0.29999999999999999	0.25	0.42857142857142855	40
C05_R01	N120_H30_lowExcit	1	CDSeq2_without	Oligo	0.01041190079811667	17	13	4	0.76470588235294112	0.32500000000000001	0.23529411764705882	0.45614035087719296	40
C05_R01	N120_H30_lowExcit	1	CDSeq2_without	Oligo	0.012386237724521217	18	13	5	0.72222222222222221	0.32500000000000001	0.27777777777777779	0.44827586206896552	40
C05_R01	N120_H30_lowExcit	1	CDSeq2_without	Oligo	0.013498311826266604	19	14	5	0.73684210526315785	0.34999999999999998	0.26315789473684209	0.47457627118644069	40
C05_R01	N120_H30_lowExcit	1	CDSeq2_without	Oligo	0.018958226750242727	20	14	6	0.69999999999999996	0.34999999999999998	0.29999999999999999	0.46666666666666667	40
C05_R01	N120_H30_lowExcit	1	CDSeq2_without	Oligo	0.021445981765154599	21	14	7	0.66666666666666663	0.34999999999999998	0.33333333333333331	0.45901639344262296	40
C05_R01	N120_H30_lowExcit	1	CDSeq2_without	Oligo	0.030431254303002989	22	14	8	0.63636363636363635	0.34999999999999998	0.36363636363636365	0.45161290322580644	40
C05_R01	N120_H30_lowExcit	1	CDSeq2_without	Oligo	0.031634920653693943	23	14	9	0.60869565217391308	0.34999999999999998	0.39130434782608697	0.44444444444444442	40
C05_R01	N120_H30_lowExcit	1	CDSeq2_without	Oligo	0.045245147975350633	24	14	10	0.58333333333333337	0.34999999999999998	0.41666666666666669	0.4375	40
C05_R01	N120_H30_lowExcit	1	CDSeq2_without	Oligo	0.04688753547312971	25	14	11	0.56000000000000005	0.34999999999999998	0.44	0.43076923076923079	40
C05_R01	N120_H30_lowExcit	1	CDSeq2_without	Oligo	0.047943528116737272	26	14	12	0.53846153846153844	0.34999999999999998	0.46153846153846156	0.42424242424242425	40
C05_R01	N120_H30_lowExcit	1	CDSeq2_without	Oligo	0.049238241432130153	27	15	12	0.55555555555555558	0.375	0.44444444444444442	0.44776119402985076	40
C05_R01	N120_H30_lowExcit	1	CDSeq2_without	Oligo	0.050378563528526633	28	15	13	0.5357142857142857	0.375	0.4642857142857143	0.44117647058823528	40
C05_R01	N120_H30_lowExcit	1	CDSeq2_without	Oligo	0.076262746629562242	29	16	13	0.55172413793103448	0.40000000000000002	0.44827586206896552	0.46376811594202899	40
C05_R01	N120_H30_lowExcit	1	CDSeq2_without	Oligo	0.079810866686529258	30	16	14	0.53333333333333333	0.40000000000000002	0.46666666666666667	0.45714285714285713	40
C05_R01	N120_H30_lowExcit	1	CDSeq2_without	Oligo	0.080214933403550362	31	16	15	0.5161290322580645	0.40000000000000002	0.4838709677419355	0.45070422535211269	40
C05_R01	N120_H30_lowExcit	1	CDSeq2_without	Oligo	0.096956390388528435	32	16	16	0.5	0.40000000000000002	0.5	0.44444444444444442	40
C05_R01	N120_H30_lowExcit	1	CDSeq2_without	Oligo	0.097609223005051968	33	16	17	0.48484848484848486	0.40000000000000002	0.51515151515151514	0.43835616438356162	40
C05_R01	N120_H30_lowExcit	1	CDSeq2_without	Oligo	0.10634551058425233	34	16	18	0.47058823529411764	0.40000000000000002	0.52941176470588236	0.43243243243243246	40
C05_R01	N120_H30_lowExcit	1	CDSeq2_without	Oligo	0.10886955833914211	35	16	19	0.45714285714285713	0.40000000000000002	0.54285714285714282	0.42666666666666669	40
C05_R01	N120_H30_lowExcit	1	CDSeq2_without	Oligo	0.11111087193372464	36	17	19	0.47222222222222221	0.42499999999999999	0.52777777777777779	0.44736842105263158	40
C05_R01	N120_H30_lowExcit	1	CDSeq2_without	Oligo	0.11719429453656217	37	17	20	0.45945945945945948	0.42499999999999999	0.54054054054054057	0.44155844155844154	40
C05_R01	N120_H30_lowExcit	1	CDSeq2_without	Oligo	0.12070631618885776	38	17	21	0.44736842105263158	0.42499999999999999	0.55263157894736847	0.4358974358974359	40
C05_R01	N120_H30_lowExcit	1	CDSeq2_without	Oligo	0.14059163865787988	39	18	21	0.46153846153846156	0.45000000000000001	0.53846153846153844	0.45569620253164556	40
C05_R01	N120_H30_lowExcit	1	CDSeq2_without	Oligo	0.14129729275426539	40	18	22	0.45000000000000001	0.45000000000000001	0.55000000000000004	0.45000000000000001	40
C05_R01	N120_H30_lowExcit	1	CDSeq2_without	Oligo	0.15951434077800536	41	18	23	0.43902439024390244	0.45000000000000001	0.56097560975609762	0.44444444444444442	40
C05_R01	N120_H30_lowExcit	1	CDSeq2_without	Oligo	0.15994710650666277	42	18	24	0.42857142857142855	0.45000000000000001	0.5714285714285714	0.43902439024390244	40
C05_R01	N120_H30_lowExcit	1	CDSeq2_without	Oligo	0.18900130928964284	43	19	24	0.44186046511627908	0.47499999999999998	0.55813953488372092	0.45783132530120479	40
C05_R01	N120_H30_lowExcit	1	CDSeq2_without	Oligo	0.19386182601675034	44	19	25	0.43181818181818182	0.47499999999999998	0.56818181818181823	0.45238095238095238	40
C05_R01	N120_H30_lowExcit	1	CDSeq2_without	Oligo	0.20048128062062423	45	20	25	0.44444444444444442	0.5	0.55555555555555558	0.47058823529411764	40
C05_R01	N120_H30_lowExcit	1	CDSeq2_without	Oligo	0.22020875397062953	46	20	26	0.43478260869565216	0.5	0.56521739130434778	0.46511627906976744	40
C05_R01	N120_H30_lowExcit	1	CDSeq2_without	Oligo	0.22893869760616575	47	20	27	0.42553191489361702	0.5	0.57446808510638303	0.45977011494252873	40
C05_R01	N120_H30_lowExcit	1	CDSeq2_without	Oligo	0.23203451979513212	48	20	28	0.41666666666666669	0.5	0.58333333333333337	0.45454545454545453	40
C05_R01	N120_H30_lowExcit	1	CDSeq2_without	Oligo	0.23549113586033746	49	20	29	0.40816326530612246	0.5	0.59183673469387754	0.449438202247191	40
C05_R01	N120_H30_lowExcit	1	CDSeq2_without	Oligo	0.2563873978298406	50	20	30	0.40000000000000002	0.5	0.59999999999999998	0.44444444444444442	40
C05_R01	N120_H30_lowExcit	1	CDSeq2_without	Oligo	0.28009602907372888	51	21	30	0.41176470588235292	0.52500000000000002	0.58823529411764708	0.46153846153846156	40
C05_R01	N120_H30_lowExcit	1	CDSeq2_without	Oligo	0.29834861589345146	52	22	30	0.42307692307692307	0.55000000000000004	0.57692307692307687	0.47826086956521741	40
C05_R01	N120_H30_lowExcit	1	CDSeq2_without	Oligo	0.30507337141692364	53	22	31	0.41509433962264153	0.55000000000000004	0.58490566037735847	0.4731182795698925	40
C05_R01	N120_H30_lowExcit	1	CDSeq2_without	Oligo	0.31116618243834887	54	23	31	0.42592592592592593	0.57499999999999996	0.57407407407407407	0.48936170212765956	40
C05_R01	N120_H30_lowExcit	1	CDSeq2_without	Oligo	0.31245281503862388	55	23	32	0.41818181818181815	0.57499999999999996	0.58181818181818179	0.48421052631578948	40
C05_R01	N120_H30_lowExcit	1	CDSeq2_without	Oligo	0.32361659516143065	56	23	33	0.4107142857142857	0.57499999999999996	0.5892857142857143	0.47916666666666669	40
C05_R01	N120_H30_lowExcit	1	CDSeq2_without	Oligo	0.34293557054951135	57	23	34	0.40350877192982454	0.57499999999999996	0.59649122807017541	0.47422680412371132	40
C05_R01	N120_H30_lowExcit	1	CDSeq2_without	Oligo	0.34306755909248343	58	23	35	0.39655172413793105	0.57499999999999996	0.60344827586206895	0.46938775510204084	40
C05_R01	N120_H30_lowExcit	1	CDSeq2_without	Oligo	0.35789023364093386	59	24	35	0.40677966101694918	0.59999999999999998	0.59322033898305082	0.48484848484848486	40
C05_R01	N120_H30_lowExcit	1	CDSeq2_without	Oligo	0.36743137551840743	60	24	36	0.40000000000000002	0.59999999999999998	0.59999999999999998	0.47999999999999998	40
C05_R01	N120_H30_lowExcit	1	CDSeq2_without	Oligo	0.36779593083948925	61	24	37	0.39344262295081966	0.59999999999999998	0.60655737704918034	0.47524752475247523	40
C05_R01	N120_H30_lowExcit	1	CDSeq2_without	Oligo	0.39305208853649942	62	24	38	0.38709677419354838	0.59999999999999998	0.61290322580645162	0.47058823529411764	40
C05_R01	N120_H30_lowExcit	1	CDSeq2_without	Oligo	0.41295289245654637	63	24	39	0.38095238095238093	0.59999999999999998	0.61904761904761907	0.46601941747572817	40
C05_R01	N120_H30_lowExcit	1	CDSeq2_without	Oligo	0.4233381326068848	64	24	40	0.375	0.59999999999999998	0.625	0.46153846153846156	40
C05_R01	N120_H30_lowExcit	1	CDSeq2_without	Oligo	0.43440678736199378	65	25	40	0.38461538461538464	0.625	0.61538461538461542	0.47619047619047616	40
C05_R01	N120_H30_lowExcit	1	CDSeq2_without	Oligo	0.43986761978852684	66	25	41	0.37878787878787878	0.625	0.62121212121212122	0.47169811320754718	40
C05_R01	N120_H30_lowExcit	1	CDSeq2_without	Oligo	0.44330957908763885	67	25	42	0.37313432835820898	0.625	0.62686567164179108	0.46728971962616822	40
C05_R01	N120_H30_lowExcit	1	CDSeq2_without	Oligo	0.52865973417164258	68	25	43	0.36764705882352944	0.625	0.63235294117647056	0.46296296296296297	40
C05_R01	N120_H30_lowExcit	1	CDSeq2_without	Oligo	0.54391790331306145	69	25	44	0.36231884057971014	0.625	0.6376811594202898	0.45871559633027525	40
C05_R01	N120_H30_lowExcit	1	CDSeq2_without	Oligo	0.56574097739135643	70	26	44	0.37142857142857144	0.65000000000000002	0.62857142857142856	0.47272727272727272	40
C05_R01	N120_H30_lowExcit	1	CDSeq2_without	Oligo	0.57117669671272597	71	26	45	0.36619718309859156	0.65000000000000002	0.63380281690140849	0.46846846846846846	40
C05_R01	N120_H30_lowExcit	1	CDSeq2_without	Oligo	0.57587422059354343	72	26	46	0.3611111111111111	0.65000000000000002	0.63888888888888884	0.4642857142857143	40
C05_R01	N120_H30_lowExcit	1	CDSeq2_without	Oligo	0.58823644860314817	73	26	47	0.35616438356164382	0.65000000000000002	0.64383561643835618	0.46017699115044247	40
C05_R01	N120_H30_lowExcit	1	CDSeq2_without	Oligo	0.63100404751739125	74	26	48	0.35135135135135137	0.65000000000000002	0.64864864864864868	0.45614035087719296	40
C05_R01	N120_H30_lowExcit	1	CDSeq2_without	Oligo	0.66244345860050724	75	26	49	0.34666666666666668	0.65000000000000002	0.65333333333333332	0.45217391304347826	40
C05_R01	N120_H30_lowExcit	1	CDSeq2_without	Oligo	0.66955330458668638	76	27	49	0.35526315789473684	0.67500000000000004	0.64473684210526316	0.46551724137931033	40
C05_R01	N120_H30_lowExcit	1	CDSeq2_without	Oligo	0.68747268916119375	77	27	50	0.35064935064935066	0.67500000000000004	0.64935064935064934	0.46153846153846156	40
C05_R01	N120_H30_lowExcit	1	CDSeq2_without	Oligo	0.73001257438040379	78	27	51	0.34615384615384615	0.67500000000000004	0.65384615384615385	0.4576271186440678	40
C05_R01	N120_H30_lowExcit	1	CDSeq2_without	Oligo	0.77835441404370953	79	27	52	0.34177215189873417	0.67500000000000004	0.65822784810126578	0.45378151260504201	40
C05_R01	N120_H30_lowExcit	1	CDSeq2_without	Oligo	0.78413240364359527	80	28	52	0.34999999999999998	0.69999999999999996	0.65000000000000002	0.46666666666666667	40
C05_R01	N120_H30_lowExcit	1	CDSeq2_without	Oligo	0.79648873074029325	81	28	53	0.34567901234567899	0.69999999999999996	0.65432098765432101	0.46280991735537191	40
C05_R01	N120_H30_lowExcit	1	CDSeq2_without	Oligo	0.81710880706101674	82	28	54	0.34146341463414637	0.69999999999999996	0.65853658536585369	0.45901639344262296	40
C05_R01	N120_H30_lowExcit	1	CDSeq2_without	Oligo	0.81955288953586314	83	28	55	0.33734939759036142	0.69999999999999996	0.66265060240963858	0.45528455284552843	40
C05_R01	N120_H30_lowExcit	1	CDSeq2_without	Oligo	0.87585779509096617	84	29	55	0.34523809523809523	0.72499999999999998	0.65476190476190477	0.46774193548387094	40
C05_R01	N120_H30_lowExcit	1	CDSeq2_without	Oligo	0.89099929038667303	85	29	56	0.3411764705882353	0.72499999999999998	0.6588235294117647	0.46400000000000002	40
C05_R01	N120_H30_lowExcit	1	CDSeq2_without	Oligo	0.90358850773689303	86	30	56	0.34883720930232559	0.75	0.65116279069767447	0.47619047619047616	40
C05_R01	N120_H30_lowExcit	1	CDSeq2_without	Oligo	0.90630417817483844	87	30	57	0.34482758620689657	0.75	0.65517241379310343	0.47244094488188976	40
C05_R01	N120_H30_lowExcit	1	CDSeq2_without	Oligo	0.91363818369532213	88	30	58	0.34090909090909088	0.75	0.65909090909090906	0.46875	40
C05_R01	N120_H30_lowExcit	1	CDSeq2_without	Oligo	0.95432809184801415	89	30	59	0.33707865168539325	0.75	0.6629213483146067	0.46511627906976744	40
C05_R01	N120_H30_lowExcit	1	CDSeq2_without	Oligo	0.97162667503026268	90	31	59	0.34444444444444444	0.77500000000000002	0.65555555555555556	0.47692307692307695	40
C05_R01	N120_H30_lowExcit	1	CDSeq2_without	Oligo	1	200	40	160	0.20000000000000001	1	0.80000000000000004	0.33333333333333331	40
C05_R01	N120_H30_lowExcit	1	CDSeq2_with	all	7.1547990978488906e-12	1	1	0	1	0.0083333333333333332	0	0.016528925619834711	120
C05_R01	N120_H30_lowExcit	1	CDSeq2_with	all	3.9883313916535953e-11	2	2	0	1	0.016666666666666666	0	0.032786885245901641	120
C05_R01	N120_H30_lowExcit	1	CDSeq2_with	all	7.4427700085015709e-11	3	2	1	0.66666666666666663	0.016666666666666666	0.33333333333333331	0.032520325203252036	120
C05_R01	N120_H30_lowExcit	1	CDSeq2_with	all	4.9148818353603956e-08	4	3	1	0.75	0.025000000000000001	0.25	0.048387096774193547	120
C05_R01	N120_H30_lowExcit	1	CDSeq2_with	all	2.2751557766798044e-06	5	3	2	0.59999999999999998	0.025000000000000001	0.40000000000000002	0.048000000000000001	120
C05_R01	N120_H30_lowExcit	1	CDSeq2_with	all	3.2997668139192001e-06	6	3	3	0.5	0.025000000000000001	0.5	0.047619047619047616	120
C05_R01	N120_H30_lowExcit	1	CDSeq2_with	all	5.1039328083651914e-06	7	4	3	0.5714285714285714	0.033333333333333333	0.42857142857142855	0.062992125984251968	120
C05_R01	N120_H30_lowExcit	1	CDSeq2_with	all	2.0593058284684825e-05	8	5	3	0.625	0.041666666666666664	0.375	0.078125	120
C05_R01	N120_H30_lowExcit	1	CDSeq2_with	all	2.9221378713645879e-05	9	5	4	0.55555555555555558	0.041666666666666664	0.44444444444444442	0.077519379844961239	120
C05_R01	N120_H30_lowExcit	1	CDSeq2_with	all	3.4527552052040545e-05	10	5	5	0.5	0.041666666666666664	0.5	0.076923076923076927	120
C05_R01	N120_H30_lowExcit	1	CDSeq2_with	all	0.00022882399274135317	11	5	6	0.45454545454545453	0.041666666666666664	0.54545454545454541	0.076335877862595422	120
C05_R01	N120_H30_lowExcit	1	CDSeq2_with	all	0.00027579984175306457	12	6	6	0.5	0.050000000000000003	0.5	0.090909090909090912	120
C05_R01	N120_H30_lowExcit	1	CDSeq2_with	all	0.0004077832791323611	13	6	7	0.46153846153846156	0.050000000000000003	0.53846153846153844	0.090225563909774431	120
C05_R01	N120_H30_lowExcit	1	CDSeq2_with	all	0.00056029593314707755	14	6	8	0.42857142857142855	0.050000000000000003	0.5714285714285714	0.089552238805970144	120
C05_R01	N120_H30_lowExcit	1	CDSeq2_with	all	0.00056277801645827203	15	6	9	0.40000000000000002	0.050000000000000003	0.59999999999999998	0.088888888888888892	120
C05_R01	N120_H30_lowExcit	1	CDSeq2_with	all	0.00061801424434142715	16	7	9	0.4375	0.058333333333333334	0.5625	0.10294117647058823	120
C05_R01	N120_H30_lowExcit	1	CDSeq2_with	all	0.0015508491534712157	17	8	9	0.47058823529411764	0.066666666666666666	0.52941176470588236	0.11678832116788321	120
C05_R01	N120_H30_lowExcit	1	CDSeq2_with	all	0.0020067366369657187	18	9	9	0.5	0.074999999999999997	0.5	0.13043478260869565	120
C05_R01	N120_H30_lowExcit	1	CDSeq2_with	all	0.002423080305198182	19	10	9	0.52631578947368418	0.083333333333333329	0.47368421052631576	0.14388489208633093	120
C05_R01	N120_H30_lowExcit	1	CDSeq2_with	all	0.0025584488277242134	20	11	9	0.55000000000000004	0.09166666666666666	0.45000000000000001	0.15714285714285714	120
C05_R01	N120_H30_lowExcit	1	CDSeq2_with	all	0.0026257135134455448	21	11	10	0.52380952380952384	0.09166666666666666	0.47619047619047616	0.15602836879432624	120
C05_R01	N120_H30_lowExcit	1	CDSeq2_with	all	0.0031658976222444721	22	11	11	0.5	0.09166666666666666	0.5	0.15492957746478872	120
C05_R01	N120_H30_lowExcit	1	CDSeq2_with	all	0.0033520379397551357	23	11	12	0.47826086956521741	0.09166666666666666	0.52173913043478259	0.15384615384615385	120
C05_R01	N120_H30_lowExcit	1	CDSeq2_with	all	0.0036271118895579062	24	11	13	0.45833333333333331	0.09166666666666666	0.54166666666666663	0.15277777777777779	120
C05_R01	N120_H30_lowExcit	1	CDSeq2_with	all	0.0039412761093219886	25	12	13	0.47999999999999998	0.10000000000000001	0.52000000000000002	0.16551724137931034	120
C05_R01	N120_H30_lowExcit	1	CDSeq2_with	all	0.0043937787585088747	26	12	14	0.46153846153846156	0.10000000000000001	0.53846153846153844	0.16438356164383561	120
C05_R01	N120_H30_lowExcit	1	CDSeq2_with	all	0.0048090899127959542	27	12	15	0.44444444444444442	0.10000000000000001	0.55555555555555558	0.16326530612244897	120
C05_R01	N120_H30_lowExcit	1	CDSeq2_with	all	0.0050808734743045267	28	12	16	0.42857142857142855	0.10000000000000001	0.5714285714285714	0.16216216216216217	120
C05_R01	N120_H30_lowExcit	1	CDSeq2_with	all	0.0063501378746560547	29	12	17	0.41379310344827586	0.10000000000000001	0.58620689655172409	0.16107382550335569	120
C05_R01	N120_H30_lowExcit	1	CDSeq2_with	all	0.0065672639635959412	30	12	18	0.40000000000000002	0.10000000000000001	0.59999999999999998	0.16	120
C05_R01	N120_H30_lowExcit	1	CDSeq2_with	all	0.0090948935361568894	31	12	19	0.38709677419354838	0.10000000000000001	0.61290322580645162	0.15894039735099338	120
C05_R01	N120_H30_lowExcit	1	CDSeq2_with	all	0.0094266521565356479	32	12	20	0.375	0.10000000000000001	0.625	0.15789473684210525	120
C05_R01	N120_H30_lowExcit	1	CDSeq2_with	all	0.010483881265281313	33	12	21	0.36363636363636365	0.10000000000000001	0.63636363636363635	0.15686274509803921	120
C05_R01	N120_H30_lowExcit	1	CDSeq2_with	all	0.011517158268024503	34	12	22	0.35294117647058826	0.10000000000000001	0.6470588235294118	0.15584415584415584	120
C05_R01	N120_H30_lowExcit	1	CDSeq2_with	all	0.012231963667717748	35	12	23	0.34285714285714286	0.10000000000000001	0.65714285714285714	0.15483870967741936	120
C05_R01	N120_H30_lowExcit	1	CDSeq2_with	all	0.012386237724521217	36	12	24	0.33333333333333331	0.10000000000000001	0.66666666666666663	0.15384615384615385	120
C05_R01	N120_H30_lowExcit	1	CDSeq2_with	all	0.012435844272743402	37	13	24	0.35135135135135137	0.10833333333333334	0.64864864864864868	0.16560509554140126	120
C05_R01	N120_H30_lowExcit	1	CDSeq2_with	all	0.013170450096305956	38	13	25	0.34210526315789475	0.10833333333333334	0.65789473684210531	0.16455696202531644	120
C05_R01	N120_H30_lowExcit	1	CDSeq2_with	all	0.01482204842092121	39	13	26	0.33333333333333331	0.10833333333333334	0.66666666666666663	0.16352201257861634	120
C05_R01	N120_H30_lowExcit	1	CDSeq2_with	all	0.015702831261775102	40	13	27	0.32500000000000001	0.10833333333333334	0.67500000000000004	0.16250000000000001	120
C05_R01	N120_H30_lowExcit	1	CDSeq2_with	all	0.016214251179436749	41	13	28	0.31707317073170732	0.10833333333333334	0.68292682926829273	0.16149068322981366	120
C05_R01	N120_H30_lowExcit	1	CDSeq2_with	all	0.018080766949776006	42	14	28	0.33333333333333331	0.11666666666666667	0.66666666666666663	0.1728395061728395	120
C05_R01	N120_H30_lowExcit	1	CDSeq2_with	all	0.021445981765154599	43	14	29	0.32558139534883723	0.11666666666666667	0.67441860465116277	0.17177914110429449	120
C05_R01	N120_H30_lowExcit	1	CDSeq2_with	all	0.024952639343728308	44	14	30	0.31818181818181818	0.11666666666666667	0.68181818181818177	0.17073170731707318	120
C05_R01	N120_H30_lowExcit	1	CDSeq2_with	all	0.026016383404624609	45	14	31	0.31111111111111112	0.11666666666666667	0.68888888888888888	0.16969696969696971	120
C05_R01	N120_H30_lowExcit	1	CDSeq2_with	all	0.026080986381252891	46	14	32	0.30434782608695654	0.11666666666666667	0.69565217391304346	0.16867469879518071	120
C05_R01	N120_H30_lowExcit	1	CDSeq2_with	all	0.026590412941378497	47	15	32	0.31914893617021278	0.125	0.68085106382978722	0.17964071856287425	120
C05_R01	N120_H30_lowExcit	1	CDSeq2_with	all	0.02765274039599103	48	15	33	0.3125	0.125	0.6875	0.17857142857142858	120
C05_R01	N120_H30_lowExcit	1	CDSeq2_with	all	0.02811067393805667	49	15	34	0.30612244897959184	0.125	0.69387755102040816	0.17751479289940827	120
C05_R01	N120_H30_lowExcit	1	CDSeq2_with	all	0.038523747314825059	50	15	35	0.29999999999999999	0.125	0.69999999999999996	0.17647058823529413	120
C05_R01	N120_H30_lowExcit	1	CDSeq2_with	all	0.038652682065428427	51	15	36	0.29411764705882354	0.125	0.70588235294117652	0.17543859649122806	120
C05_R01	N120_H30_lowExcit	1	CDSeq2_with	all	0.038822853667044945	52	16	36	0.30769230769230771	0.13333333333333333	0.69230769230769229	0.18604651162790697	120
C05_R01	N120_H30_lowExcit	1	CDSeq2_with	all	0.042741729560820708	53	17	36	0.32075471698113206	0.14166666666666666	0.67924528301886788	0.19653179190751446	120
C05_R01	N120_H30_lowExcit	1	CDSeq2_with	all	0.042758636377300555	54	17	37	0.31481481481481483	0.14166666666666666	0.68518518518518523	0.19540229885057472	120
C05_R01	N120_H30_lowExcit	1	CDSeq2_with	all	0.045245147975350633	55	17	38	0.30909090909090908	0.14166666666666666	0.69090909090909092	0.19428571428571428	120
C05_R01	N120_H30_lowExcit	1	CDSeq2_with	all	0.04688753547312971	56	17	39	0.30357142857142855	0.14166666666666666	0.6964285714285714	0.19318181818181818	120
C05_R01	N120_H30_lowExcit	1	CDSeq2_with	all	0.047529059354883524	57	18	39	0.31578947368421051	0.14999999999999999	0.68421052631578949	0.20338983050847459	120
C05_R01	N120_H30_lowExcit	1	CDSeq2_with	all	0.04804795210744426	58	18	40	0.31034482758620691	0.14999999999999999	0.68965517241379315	0.20224719101123595	120
C05_R01	N120_H30_lowExcit	1	CDSeq2_with	all	0.048075049787674871	59	19	40	0.32203389830508472	0.15833333333333333	0.67796610169491522	0.21229050279329609	120
C05_R01	N120_H30_lowExcit	1	CDSeq2_with	all	0.050378563528526633	60	19	41	0.31666666666666665	0.15833333333333333	0.68333333333333335	0.21111111111111111	120
C05_R01	N120_H30_lowExcit	1	CDSeq2_with	all	0.053717378246020644	61	19	42	0.31147540983606559	0.15833333333333333	0.68852459016393441	0.20994475138121546	120
C05_R01	N120_H30_lowExcit	1	CDSeq2_with	all	0.062913832352497534	62	19	43	0.30645161290322581	0.15833333333333333	0.69354838709677424	0.2087912087912088	120
C05_R01	N120_H30_lowExcit	1	CDSeq2_with	all	0.064581269453209883	63	19	44	0.30158730158730157	0.15833333333333333	0.69841269841269837	0.20765027322404372	120
C05_R01	N120_H30_lowExcit	1	CDSeq2_with	all	0.064628981690031465	64	19	45	0.296875	0.15833333333333333	0.703125	0.20652173913043478	120
C05_R01	N120_H30_lowExcit	1	CDSeq2_with	all	0.066280763695804212	65	19	46	0.29230769230769232	0.15833333333333333	0.70769230769230773	0.20540540540540542	120
C05_R01	N120_H30_lowExcit	1	CDSeq2_with	all	0.070825814091699565	66	19	47	0.2878787878787879	0.15833333333333333	0.71212121212121215	0.20430107526881722	120
C05_R01	N120_H30_lowExcit	1	CDSeq2_with	all	0.071654817903349557	67	19	48	0.28358208955223879	0.15833333333333333	0.71641791044776115	0.20320855614973263	120
C05_R01	N120_H30_lowExcit	1	CDSeq2_with	all	0.076262746629562242	68	20	48	0.29411764705882354	0.16666666666666666	0.70588235294117652	0.21276595744680851	120
C05_R01	N120_H30_lowExcit	1	CDSeq2_with	all	0.076555723772519818	69	21	48	0.30434782608695654	0.17499999999999999	0.69565217391304346	0.22222222222222221	120
C05_R01	N120_H30_lowExcit	1	CDSeq2_with	all	0.076792018572360968	70	21	49	0.29999999999999999	0.17499999999999999	0.69999999999999996	0.22105263157894736	120
C05_R01	N120_H30_lowExcit	1	CDSeq2_with	all	0.077673875307925633	71	21	50	0.29577464788732394	0.17499999999999999	0.70422535211267601	0.21989528795811519	120
C05_R01	N120_H30_lowExcit	1	CDSeq2_with	all	0.078197753043033794	72	21	51	0.29166666666666669	0.17499999999999999	0.70833333333333337	0.21875	120
C05_R01	N120_H30_lowExcit	1	CDSeq2_with	all	0.081079235529675747	73	21	52	0.28767123287671231	0.17499999999999999	0.71232876712328763	0.21761658031088082	120
C05_R01	N120_H30_lowExcit	1	CDSeq2_with	all	0.084070928306700501	74	21	53	0.28378378378378377	0.17499999999999999	0.71621621621621623	0.21649484536082475	120
C05_R01	N120_H30_lowExcit	1	CDSeq2_with	all	0.087031013412464359	75	21	54	0.28000000000000003	0.17499999999999999	0.71999999999999997	0.2153846153846154	120
C05_R01	N120_H30_lowExcit	1	CDSeq2_with	all	0.095830729959047692	76	21	55	0.27631578947368424	0.17499999999999999	0.72368421052631582	0.21428571428571427	120
C05_R01	N120_H30_lowExcit	1	CDSeq2_with	all	0.10634551058425233	77	21	56	0.27272727272727271	0.17499999999999999	0.72727272727272729	0.21319796954314721	120
C05_R01	N120_H30_lowExcit	1	CDSeq2_with	all	0.11167126502210033	78	21	57	0.26923076923076922	0.17499999999999999	0.73076923076923073	0.21212121212121213	120
C05_R01	N120_H30_lowExcit	1	CDSeq2_with	all	0.12070631618885776	79	21	58	0.26582278481012656	0.17499999999999999	0.73417721518987344	0.21105527638190955	120
C05_R01	N120_H30_lowExcit	1	CDSeq2_with	all	0.12346130650549042	80	22	58	0.27500000000000002	0.18333333333333332	0.72499999999999998	0.22	120
C05_R01	N120_H30_lowExcit	1	CDSeq2_with	all	0.12960115536879996	81	22	59	0.27160493827160492	0.18333333333333332	0.72839506172839508	0.21890547263681592	120
C05_R01	N120_H30_lowExcit	1	CDSeq2_with	all	0.13330922924500876	82	23	59	0.28048780487804881	0.19166666666666668	0.71951219512195119	0.22772277227722773	120
C05_R01	N120_H30_lowExcit	1	CDSeq2_with	all	0.13768531131830061	83	23	60	0.27710843373493976	0.19166666666666668	0.72289156626506024	0.22660098522167488	120
C05_R01	N120_H30_lowExcit	1	CDSeq2_with	all	0.13877454513666487	84	23	61	0.27380952380952384	0.19166666666666668	0.72619047619047616	0.22549019607843138	120
C05_R01	N120_H30_lowExcit	1	CDSeq2_with	all	0.14120512118963516	85	23	62	0.27058823529411763	0.19166666666666668	0.72941176470588232	0.22439024390243903	120
C05_R01	N120_H30_lowExcit	1	CDSeq2_with	all	0.14341865375365223	86	23	63	0.26744186046511625	0.19166666666666668	0.73255813953488369	0.22330097087378642	120
C05_R01	N120_H30_lowExcit	1	CDSeq2_with	all	0.14371327365023839	87	23	64	0.26436781609195403	0.19166666666666668	0.73563218390804597	0.22222222222222221	120
C05_R01	N120_H30_lowExcit	1	CDSeq2_with	all	0.14760483322828558	88	23	65	0.26136363636363635	0.19166666666666668	0.73863636363636365	0.22115384615384615	120
C05_R01	N120_H30_lowExcit	1	CDSeq2_with	all	0.15174785778938565	89	23	66	0.25842696629213485	0.19166666666666668	0.7415730337078652	0.22009569377990432	120
C05_R01	N120_H30_lowExcit	1	CDSeq2_with	all	0.15428677481840467	90	23	67	0.25555555555555554	0.19166666666666668	0.74444444444444446	0.21904761904761905	120
C05_R01	N120_H30_lowExcit	1	CDSeq2_with	all	0.15481288956575476	91	23	68	0.25274725274725274	0.19166666666666668	0.74725274725274726	0.21800947867298578	120
C05_R01	N120_H30_lowExcit	1	CDSeq2_with	all	0.15606795861143077	92	23	69	0.25	0.19166666666666668	0.75	0.21698113207547171	120
C05_R01	N120_H30_lowExcit	1	CDSeq2_with	all	0.15670058094866354	93	23	70	0.24731182795698925	0.19166666666666668	0.75268817204301075	0.215962441314554	120
C05_R01	N120_H30_lowExcit	1	CDSeq2_with	all	0.15776921873978622	94	23	71	0.24468085106382978	0.19166666666666668	0.75531914893617025	0.21495327102803738	120
C05_R01	N120_H30_lowExcit	1	CDSeq2_with	all	0.15810275699981144	95	23	72	0.24210526315789474	0.19166666666666668	0.75789473684210529	0.21395348837209302	120
C05_R01	N120_H30_lowExcit	1	CDSeq2_with	all	0.15951434077800536	96	23	73	0.23958333333333334	0.19166666666666668	0.76041666666666663	0.21296296296296297	120
C05_R01	N120_H30_lowExcit	1	CDSeq2_with	all	0.16517406838041057	97	23	74	0.23711340206185566	0.19166666666666668	0.76288659793814428	0.2119815668202765	120
C05_R01	N120_H30_lowExcit	1	CDSeq2_with	all	0.19386182601675034	98	23	75	0.23469387755102042	0.19166666666666668	0.76530612244897955	0.21100917431192662	120
C05_R01	N120_H30_lowExcit	1	CDSeq2_with	all	0.19990779040047824	99	24	75	0.24242424242424243	0.20000000000000001	0.75757575757575757	0.21917808219178081	120
C05_R01	N120_H30_lowExcit	1	CDSeq2_with	all	0.20048128062062423	100	25	75	0.25	0.20833333333333334	0.75	0.22727272727272727	120
C05_R01	N120_H30_lowExcit	1	CDSeq2_with	all	0.20218222517940132	101	25	76	0.24752475247524752	0.20833333333333334	0.75247524752475248	0.22624434389140272	120
C05_R01	N120_H30_lowExcit	1	CDSeq2_with	all	0.20872380268180485	102	25	77	0.24509803921568626	0.20833333333333334	0.75490196078431371	0.22522522522522523	120
C05_R01	N120_H30_lowExcit	1	CDSeq2_with	all	0.21417173382143545	103	25	78	0.24271844660194175	0.20833333333333334	0.75728155339805825	0.22421524663677131	120
C05_R01	N120_H30_lowExcit	1	CDSeq2_with	all	0.21917317488493593	104	25	79	0.24038461538461539	0.20833333333333334	0.75961538461538458	0.22321428571428573	120
C05_R01	N120_H30_lowExcit	1	CDSeq2_with	all	0.22020875397062953	105	25	80	0.23809523809523808	0.20833333333333334	0.76190476190476186	0.22222222222222221	120
C05_R01	N120_H30_lowExcit	1	CDSeq2_with	all	0.22587842863792387	106	25	81	0.23584905660377359	0.20833333333333334	0.76415094339622647	0.22123893805309736	120
C05_R01	N120_H30_lowExcit	1	CDSeq2_with	all	0.23260940632932187	107	25	82	0.23364485981308411	0.20833333333333334	0.76635514018691586	0.22026431718061673	120
C05_R01	N120_H30_lowExcit	1	CDSeq2_with	all	0.23371867318846232	108	25	83	0.23148148148148148	0.20833333333333334	0.76851851851851849	0.21929824561403508	120
C05_R01	N120_H30_lowExcit	1	CDSeq2_with	all	0.23736857220042878	109	26	83	0.23853211009174313	0.21666666666666667	0.76146788990825687	0.22707423580786026	120
C05_R01	N120_H30_lowExcit	1	CDSeq2_with	all	0.24535154255114702	110	26	84	0.23636363636363636	0.21666666666666667	0.76363636363636367	0.22608695652173913	120
C05_R01	N120_H30_lowExcit	1	CDSeq2_with	all	0.2528277881715702	111	26	85	0.23423423423423423	0.21666666666666667	0.76576576576576572	0.22510822510822512	120
C05_R01	N120_H30_lowExcit	1	CDSeq2_with	all	0.25318398565255584	112	26	86	0.23214285714285715	0.21666666666666667	0.7678571428571429	0.22413793103448276	120
C05_R01	N120_H30_lowExcit	1	CDSeq2_with	all	0.2546167962955615	113	26	87	0.23008849557522124	0.21666666666666667	0.76991150442477874	0.22317596566523606	120
C05_R01	N120_H30_lowExcit	1	CDSeq2_with	all	0.25491359064998192	114	26	88	0.22807017543859648	0.21666666666666667	0.77192982456140347	0.22222222222222221	120
C05_R01	N120_H30_lowExcit	1	CDSeq2_with	all	0.26078674481648156	115	26	89	0.22608695652173913	0.21666666666666667	0.77391304347826084	0.22127659574468084	120
C05_R01	N120_H30_lowExcit	1	CDSeq2_with	all	0.26460600957804931	116	26	90	0.22413793103448276	0.21666666666666667	0.77586206896551724	0.22033898305084745	120
C05_R01	N120_H30_lowExcit	1	CDSeq2_with	all	0.26970646305782908	117	27	90	0.23076923076923078	0.22500000000000001	0.76923076923076927	0.22784810126582278	120
C05_R01	N120_H30_lowExcit	1	CDSeq2_with	all	0.27069673945947464	118	27	91	0.2288135593220339	0.22500000000000001	0.77118644067796616	0.22689075630252101	120
C05_R01	N120_H30_lowExcit	1	CDSeq2_with	all	0.27979536997572202	119	27	92	0.22689075630252101	0.22500000000000001	0.77310924369747902	0.22594142259414227	120
C05_R01	N120_H30_lowExcit	1	CDSeq2_with	all	0.28172119277459229	120	27	93	0.22500000000000001	0.22500000000000001	0.77500000000000002	0.22500000000000001	120
C05_R01	N120_H30_lowExcit	1	CDSeq2_with	all	0.28243698588647387	121	27	94	0.2231404958677686	0.22500000000000001	0.77685950413223137	0.22406639004149378	120
C05_R01	N120_H30_lowExcit	1	CDSeq2_with	all	0.28382696096803367	122	27	95	0.22131147540983606	0.22500000000000001	0.77868852459016391	0.2231404958677686	120
C05_R01	N120_H30_lowExcit	1	CDSeq2_with	all	0.28427252475642817	123	27	96	0.21951219512195122	0.22500000000000001	0.78048780487804881	0.22222222222222221	120
C05_R01	N120_H30_lowExcit	1	CDSeq2_with	all	0.28751230737119637	124	27	97	0.21774193548387097	0.22500000000000001	0.782258064516129	0.22131147540983606	120
C05_R01	N120_H30_lowExcit	1	CDSeq2_with	all	0.28776277509210424	125	27	98	0.216	0.22500000000000001	0.78400000000000003	0.22040816326530613	120
C05_R01	N120_H30_lowExcit	1	CDSeq2_with	all	0.29412081690581676	126	27	99	0.21428571428571427	0.22500000000000001	0.7857142857142857	0.21951219512195122	120
C05_R01	N120_H30_lowExcit	1	CDSeq2_with	all	0.29449020895575778	127	27	100	0.2125984251968504	0.22500000000000001	0.78740157480314965	0.21862348178137653	120
C05_R01	N120_H30_lowExcit	1	CDSeq2_with	all	0.29953477691832908	128	27	101	0.2109375	0.22500000000000001	0.7890625	0.21774193548387097	120
C05_R01	N120_H30_lowExcit	1	CDSeq2_with	all	0.30507337141692364	129	27	102	0.20930232558139536	0.22500000000000001	0.79069767441860461	0.21686746987951808	120
C05_R01	N120_H30_lowExcit	1	CDSeq2_with	all	0.30543971467988307	130	27	103	0.2076923076923077	0.22500000000000001	0.79230769230769227	0.216	120
C05_R01	N120_H30_lowExcit	1	CDSeq2_with	all	0.30938052274183486	131	27	104	0.20610687022900764	0.22500000000000001	0.79389312977099236	0.2151394422310757	120
C05_R01	N120_H30_lowExcit	1	CDSeq2_with	all	0.31116618243834887	132	28	104	0.21212121212121213	0.23333333333333334	0.78787878787878785	0.22222222222222221	120
C05_R01	N120_H30_lowExcit	1	CDSeq2_with	all	0.31245281503862388	133	28	105	0.21052631578947367	0.23333333333333334	0.78947368421052633	0.22134387351778656	120
C05_R01	N120_H30_lowExcit	1	CDSeq2_with	all	0.31301653568597732	134	28	106	0.20895522388059701	0.23333333333333334	0.79104477611940294	0.22047244094488189	120
C05_R01	N120_H30_lowExcit	1	CDSeq2_with	all	0.31470658885449104	135	28	107	0.2074074074074074	0.23333333333333334	0.79259259259259263	0.2196078431372549	120
C05_R01	N120_H30_lowExcit	1	CDSeq2_with	all	0.32231153836678161	136	28	108	0.20588235294117646	0.23333333333333334	0.79411764705882348	0.21875	120
C05_R01	N120_H30_lowExcit	1	CDSeq2_with	all	0.32361659516143065	137	28	109	0.20437956204379562	0.23333333333333334	0.79562043795620441	0.21789883268482491	120
C05_R01	N120_H30_lowExcit	1	CDSeq2_with	all	0.33190217472251071	138	28	110	0.20289855072463769	0.23333333333333334	0.79710144927536231	0.21705426356589147	120
C05_R01	N120_H30_lowExcit	1	CDSeq2_with	all	0.33489982759968828	139	28	111	0.20143884892086331	0.23333333333333334	0.79856115107913672	0.21621621621621623	120
C05_R01	N120_H30_lowExcit	1	CDSeq2_with	all	0.34293557054951135	140	28	112	0.20000000000000001	0.23333333333333334	0.80000000000000004	0.2153846153846154	120
C05_R01	N120_H30_lowExcit	1	CDSeq2_with	all	0.34464883181445349	141	28	113	0.19858156028368795	0.23333333333333334	0.8014184397163121	0.21455938697318008	120
C05_R01	N120_H30_lowExcit	1	CDSeq2_with	all	0.34971013268950224	142	28	114	0.19718309859154928	0.23333333333333334	0.80281690140845074	0.21374045801526717	120
C05_R01	N120_H30_lowExcit	1	CDSeq2_with	all	0.35089717869746273	143	28	115	0.19580419580419581	0.23333333333333334	0.80419580419580416	0.21292775665399238	120
C05_R01	N120_H30_lowExcit	1	CDSeq2_with	all	0.3541598610390887	144	28	116	0.19444444444444445	0.23333333333333334	0.80555555555555558	0.21212121212121213	120
C05_R01	N120_H30_lowExcit	1	CDSeq2_with	all	0.35789023364093386	145	29	116	0.20000000000000001	0.24166666666666667	0.80000000000000004	0.21886792452830189	120
C05_R01	N120_H30_lowExcit	1	CDSeq2_with	all	0.3648291489036814	146	29	117	0.19863013698630136	0.24166666666666667	0.80136986301369861	0.21804511278195488	120
C05_R01	N120_H30_lowExcit	1	CDSeq2_with	all	0.36580613402487189	147	29	118	0.19727891156462585	0.24166666666666667	0.80272108843537415	0.21722846441947566	120
C05_R01	N120_H30_lowExcit	1	CDSeq2_with	all	0.36779593083948925	148	29	119	0.19594594594594594	0.24166666666666667	0.80405405405405406	0.21641791044776118	120
C05_R01	N120_H30_lowExcit	1	CDSeq2_with	all	0.3687720355656986	149	29	120	0.19463087248322147	0.24166666666666667	0.80536912751677847	0.21561338289962825	120
C05_R01	N120_H30_lowExcit	1	CDSeq2_with	all	0.38095583984343451	150	29	121	0.19333333333333333	0.24166666666666667	0.80666666666666664	0.21481481481481482	120
C05_R01	N120_H30_lowExcit	1	CDSeq2_with	all	0.3848086342083511	151	29	122	0.19205298013245034	0.24166666666666667	0.80794701986754969	0.2140221402214022	120
C05_R01	N120_H30_lowExcit	1	CDSeq2_with	all	0.39477574544113425	152	29	123	0.19078947368421054	0.24166666666666667	0.80921052631578949	0.21323529411764705	120
C05_R01	N120_H30_lowExcit	1	CDSeq2_with	all	0.39606554917277792	153	29	124	0.18954248366013071	0.24166666666666667	0.81045751633986929	0.21245421245421245	120
C05_R01	N120_H30_lowExcit	1	CDSeq2_with	all	0.40811123672835892	154	29	125	0.18831168831168832	0.24166666666666667	0.81168831168831168	0.21167883211678831	120
C05_R01	N120_H30_lowExcit	1	CDSeq2_with	all	0.40982649714519492	155	29	126	0.18709677419354839	0.24166666666666667	0.81290322580645158	0.21090909090909091	120
C05_R01	N120_H30_lowExcit	1	CDSeq2_with	all	0.41077157350341559	156	29	127	0.1858974358974359	0.24166666666666667	0.8141025641025641	0.21014492753623187	120
C05_R01	N120_H30_lowExcit	1	CDSeq2_with	all	0.41083698804590052	157	29	128	0.18471337579617833	0.24166666666666667	0.8152866242038217	0.20938628158844766	120
C05_R01	N120_H30_lowExcit	1	CDSeq2_with	all	0.4233381326068848	158	29	129	0.18354430379746836	0.24166666666666667	0.81645569620253167	0.20863309352517986	120
C05_R01	N120_H30_lowExcit	1	CDSeq2_with	all	0.42681900259808181	159	29	130	0.18238993710691823	0.24166666666666667	0.8176100628930818	0.2078853046594982	120
C05_R01	N120_H30_lowExcit	1	CDSeq2_with	all	0.43049545054060795	160	29	131	0.18124999999999999	0.24166666666666667	0.81874999999999998	0.20714285714285716	120
C05_R01	N120_H30_lowExcit	1	CDSeq2_with	all	0.43849021082507461	161	29	132	0.18012422360248448	0.24166666666666667	0.81987577639751552	0.20640569395017794	120
C05_R01	N120_H30_lowExcit	1	CDSeq2_with	all	0.43885149246724148	162	29	133	0.17901234567901234	0.24166666666666667	0.82098765432098764	0.20567375886524822	120
C05_R01	N120_H30_lowExcit	1	CDSeq2_with	all	0.44708481768597086	163	29	134	0.17791411042944785	0.24166666666666667	0.82208588957055218	0.20494699646643111	120
C05_R01	N120_H30_lowExcit	1	CDSeq2_with	all	0.46076161421684103	164	29	135	0.17682926829268292	0.24166666666666667	0.82317073170731703	0.20422535211267606	120
C05_R01	N120_H30_lowExcit	1	CDSeq2_with	all	0.46513725615336776	165	29	136	0.17575757575757575	0.24166666666666667	0.82424242424242422	0.20350877192982456	120
C05_R01	N120_H30_lowExcit	1	CDSeq2_with	all	0.47058843873064515	166	29	137	0.1746987951807229	0.24166666666666667	0.82530120481927716	0.20279720279720279	120
C05_R01	N120_H30_lowExcit	1	CDSeq2_with	all	0.47782768226602407	167	29	138	0.17365269461077845	0.24166666666666667	0.82634730538922152	0.20209059233449478	120
C05_R01	N120_H30_lowExcit	1	CDSeq2_with	all	0.49234032186361631	168	29	139	0.17261904761904762	0.24166666666666667	0.82738095238095233	0.2013888888888889	120
C05_R01	N120_H30_lowExcit	1	CDSeq2_with	all	0.49251211844208453	169	30	139	0.17751479289940827	0.25	0.8224852071005917	0.20761245674740483	120
C05_R01	N120_H30_lowExcit	1	CDSeq2_with	all	0.49472425615502624	170	30	140	0.17647058823529413	0.25	0.82352941176470584	0.20689655172413793	120
C05_R01	N120_H30_lowExcit	1	CDSeq2_with	all	0.49872867145433325	171	30	141	0.17543859649122806	0.25	0.82456140350877194	0.20618556701030927	120
C05_R01	N120_H30_lowExcit	1	CDSeq2_with	all	0.50218347620076031	172	30	142	0.1744186046511628	0.25	0.82558139534883723	0.20547945205479451	120
C05_R01	N120_H30_lowExcit	1	CDSeq2_with	all	0.50507494384634632	173	30	143	0.17341040462427745	0.25	0.82658959537572252	0.20477815699658702	120
C05_R01	N120_H30_lowExcit	1	CDSeq2_with	all	0.51564158203885591	174	30	144	0.17241379310344829	0.25	0.82758620689655171	0.20408163265306123	120
C05_R01	N120_H30_lowExcit	1	CDSeq2_with	all	0.52818179695564282	175	30	145	0.17142857142857143	0.25	0.82857142857142863	0.20338983050847459	120
C05_R01	N120_H30_lowExcit	1	CDSeq2_with	all	0.52845755855196674	176	30	146	0.17045454545454544	0.25	0.82954545454545459	0.20270270270270271	120
C05_R01	N120_H30_lowExcit	1	CDSeq2_with	all	0.54447038747857102	177	30	147	0.16949152542372881	0.25	0.83050847457627119	0.20202020202020202	120
C05_R01	N120_H30_lowExcit	1	CDSeq2_with	all	0.56201593219222279	178	30	148	0.16853932584269662	0.25	0.8314606741573034	0.20134228187919462	120
C05_R01	N120_H30_lowExcit	1	CDSeq2_with	all	0.56574097739135643	179	31	148	0.17318435754189945	0.25833333333333336	0.82681564245810057	0.20735785953177258	120
C05_R01	N120_H30_lowExcit	1	CDSeq2_with	all	0.56783291748163245	180	31	149	0.17222222222222222	0.25833333333333336	0.82777777777777772	0.20666666666666667	120
C05_R01	N120_H30_lowExcit	1	CDSeq2_with	all	0.58447008595620664	181	31	150	0.17127071823204421	0.25833333333333336	0.82872928176795579	0.20598006644518271	120
C05_R01	N120_H30_lowExcit	1	CDSeq2_with	all	0.5866397856595732	182	32	150	0.17582417582417584	0.26666666666666666	0.82417582417582413	0.2119205298013245	120
C05_R01	N120_H30_lowExcit	1	CDSeq2_with	all	0.59032529754993601	183	32	151	0.17486338797814208	0.26666666666666666	0.82513661202185795	0.21122112211221122	120
C05_R01	N120_H30_lowExcit	1	CDSeq2_with	all	0.59628942905354365	184	32	152	0.17391304347826086	0.26666666666666666	0.82608695652173914	0.21052631578947367	120
C05_R01	N120_H30_lowExcit	1	CDSeq2_with	all	0.60466478960720405	185	32	153	0.17297297297297298	0.26666666666666666	0.82702702702702702	0.20983606557377049	120
C05_R01	N120_H30_lowExcit	1	CDSeq2_with	all	0.61196553624032524	186	32	154	0.17204301075268819	0.26666666666666666	0.82795698924731187	0.20915032679738563	120
C05_R01	N120_H30_lowExcit	1	CDSeq2_with	all	0.61297391455661521	187	32	155	0.17112299465240641	0.26666666666666666	0.82887700534759357	0.20846905537459284	120
C05_R01	N120_H30_lowExcit	1	CDSeq2_with	all	0.6150659235351732	188	32	156	0.1702127659574468	0.26666666666666666	0.82978723404255317	0.20779220779220781	120
C05_R01	N120_H30_lowExcit	1	CDSeq2_with	all	0.61563570710873383	189	32	157	0.1693121693121693	0.26666666666666666	0.8306878306878307	0.20711974110032363	120
C05_R01	N120_H30_lowExcit	1	CDSeq2_with	all	0.61718971492384722	190	32	158	0.16842105263157894	0.26666666666666666	0.83157894736842108	0.20645161290322581	120
C05_R01	N120_H30_lowExcit	1	CDSeq2_with	all	0.61886390868015284	191	32	159	0.16753926701570682	0.26666666666666666	0.83246073298429324	0.20578778135048231	120
C05_R01	N120_H30_lowExcit	1	CDSeq2_with	all	0.62569067801683431	192	32	160	0.16666666666666666	0.26666666666666666	0.83333333333333337	0.20512820512820512	120
C05_R01	N120_H30_lowExcit	1	CDSeq2_with	all	0.63314698442071582	193	32	161	0.16580310880829016	0.26666666666666666	0.83419689119170981	0.20447284345047922	120
C05_R01	N120_H30_lowExcit	1	CDSeq2_with	all	0.65783442590690699	194	32	162	0.16494845360824742	0.26666666666666666	0.83505154639175261	0.20382165605095542	120
C05_R01	N120_H30_lowExcit	1	CDSeq2_with	all	0.66244345860050724	195	32	163	0.1641025641025641	0.26666666666666666	0.83589743589743593	0.20317460317460317	120
C05_R01	N120_H30_lowExcit	1	CDSeq2_with	all	0.67732024104639132	196	32	164	0.16326530612244897	0.26666666666666666	0.83673469387755106	0.20253164556962025	120
C05_R01	N120_H30_lowExcit	1	CDSeq2_with	all	0.68286338042385153	197	32	165	0.16243654822335024	0.26666666666666666	0.8375634517766497	0.20189274447949526	120
C05_R01	N120_H30_lowExcit	1	CDSeq2_with	all	0.68627690399938102	198	32	166	0.16161616161616163	0.26666666666666666	0.83838383838383834	0.20125786163522014	120
C05_R01	N120_H30_lowExcit	1	CDSeq2_with	all	0.68890967044457618	199	32	167	0.16080402010050251	0.26666666666666666	0.83919597989949746	0.20062695924764889	120
C05_R01	N120_H30_lowExcit	1	CDSeq2_with	all	0.69221621349328688	200	32	168	0.16	0.26666666666666666	0.83999999999999997	0.20000000000000001	120
C05_R01	N120_H30_lowExcit	1	CDSeq2_with	all	0.69868737965989958	201	32	169	0.15920398009950248	0.26666666666666666	0.84079601990049746	0.19937694704049844	120
C05_R01	N120_H30_lowExcit	1	CDSeq2_with	all	0.70087223723270764	202	32	170	0.15841584158415842	0.26666666666666666	0.84158415841584155	0.19875776397515527	120
C05_R01	N120_H30_lowExcit	1	CDSeq2_with	all	0.70276042105099357	203	32	171	0.15763546798029557	0.26666666666666666	0.8423645320197044	0.19814241486068113	120
C05_R01	N120_H30_lowExcit	1	CDSeq2_with	all	0.70725354932787665	204	32	172	0.15686274509803921	0.26666666666666666	0.84313725490196079	0.19753086419753085	120
C05_R01	N120_H30_lowExcit	1	CDSeq2_with	all	0.7106778931482618	205	32	173	0.15609756097560976	0.26666666666666666	0.84390243902439022	0.19692307692307692	120
C05_R01	N120_H30_lowExcit	1	CDSeq2_with	all	0.72367678045538608	206	32	174	0.1553398058252427	0.26666666666666666	0.84466019417475724	0.19631901840490798	120
C05_R01	N120_H30_lowExcit	1	CDSeq2_with	all	0.72774374251149698	207	32	175	0.15458937198067632	0.26666666666666666	0.84541062801932365	0.19571865443425077	120
C05_R01	N120_H30_lowExcit	1	CDSeq2_with	all	0.73166396066067263	208	32	176	0.15384615384615385	0.26666666666666666	0.84615384615384615	0.1951219512195122	120
C05_R01	N120_H30_lowExcit	1	CDSeq2_with	all	0.74466215965754046	209	32	177	0.15311004784688995	0.26666666666666666	0.84688995215311003	0.19452887537993921	120
C05_R01	N120_H30_lowExcit	1	CDSeq2_with	all	0.74669739118153655	210	32	178	0.15238095238095239	0.26666666666666666	0.84761904761904761	0.19393939393939394	120
C05_R01	N120_H30_lowExcit	1	CDSeq2_with	all	0.75212768658817208	211	32	179	0.15165876777251186	0.26666666666666666	0.84834123222748814	0.19335347432024169	120
C05_R01	N120_H30_lowExcit	1	CDSeq2_with	all	0.76448460595263246	212	32	180	0.15094339622641509	0.26666666666666666	0.84905660377358494	0.19277108433734941	120
C05_R01	N120_H30_lowExcit	1	CDSeq2_with	all	0.76493445617550815	213	32	181	0.15023474178403756	0.26666666666666666	0.84976525821596249	0.19219219219219219	120
C05_R01	N120_H30_lowExcit	1	CDSeq2_with	all	0.7758946701768652	214	32	182	0.14953271028037382	0.26666666666666666	0.85046728971962615	0.19161676646706588	120
C05_R01	N120_H30_lowExcit	1	CDSeq2_with	all	0.79648873074029325	215	32	183	0.14883720930232558	0.26666666666666666	0.85116279069767442	0.19104477611940299	120
C05_R01	N120_H30_lowExcit	1	CDSeq2_with	all	0.80589217059527851	216	32	184	0.14814814814814814	0.26666666666666666	0.85185185185185186	0.19047619047619047	120
C05_R01	N120_H30_lowExcit	1	CDSeq2_with	all	0.81605558894305075	217	32	185	0.14746543778801843	0.26666666666666666	0.85253456221198154	0.18991097922848665	120
C05_R01	N120_H30_lowExcit	1	CDSeq2_with	all	0.81816098103017865	218	32	186	0.14678899082568808	0.26666666666666666	0.85321100917431192	0.1893491124260355	120
C05_R01	N120_H30_lowExcit	1	CDSeq2_with	all	0.81955288953586314	219	32	187	0.14611872146118721	0.26666666666666666	0.85388127853881279	0.1887905604719764	120
C05_R01	N120_H30_lowExcit	1	CDSeq2_with	all	0.82720339427989964	220	32	188	0.14545454545454545	0.26666666666666666	0.8545454545454545	0.18823529411764706	120
C05_R01	N120_H30_lowExcit	1	CDSeq2_with	all	0.85327928395128971	221	32	189	0.14479638009049775	0.26666666666666666	0.85520361990950222	0.18768328445747801	120
C05_R01	N120_H30_lowExcit	1	CDSeq2_with	all	0.85686301397036191	222	32	190	0.14414414414414414	0.26666666666666666	0.85585585585585588	0.1871345029239766	120
C05_R01	N120_H30_lowExcit	1	CDSeq2_with	all	0.87414875886011634	223	32	191	0.14349775784753363	0.26666666666666666	0.8565022421524664	0.18658892128279883	120
C05_R01	N120_H30_lowExcit	1	CDSeq2_with	all	0.88020504409809652	224	32	192	0.14285714285714285	0.26666666666666666	0.8571428571428571	0.18604651162790697	120
C05_R01	N120_H30_lowExcit	1	CDSeq2_with	all	0.88705232330113148	225	32	193	0.14222222222222222	0.26666666666666666	0.85777777777777775	0.1855072463768116	120
C05_R01	N120_H30_lowExcit	1	CDSeq2_with	all	0.89099929038667303	226	32	194	0.1415929203539823	0.26666666666666666	0.8584070796460177	0.18497109826589594	120
C05_R01	N120_H30_lowExcit	1	CDSeq2_with	all	0.90358850773689303	227	33	194	0.14537444933920704	0.27500000000000002	0.85462555066079293	0.19020172910662825	120
C05_R01	N120_H30_lowExcit	1	CDSeq2_with	all	0.90368804938584302	228	33	195	0.14473684210526316	0.27500000000000002	0.85526315789473684	0.18965517241379309	120
C05_R01	N120_H30_lowExcit	1	CDSeq2_with	all	0.90630417817483844	229	33	196	0.14410480349344978	0.27500000000000002	0.85589519650655022	0.18911174785100288	120
C05_R01	N120_H30_lowExcit	1	CDSeq2_with	all	0.92535000969255954	230	33	197	0.14347826086956522	0.27500000000000002	0.85652173913043483	0.18857142857142858	120
C05_R01	N120_H30_lowExcit	1	CDSeq2_with	all	0.94021213106601798	231	33	198	0.14285714285714285	0.27500000000000002	0.8571428571428571	0.18803418803418803	120
C05_R01	N120_H30_lowExcit	1	CDSeq2_with	all	0.95199098933435655	232	33	199	0.14224137931034483	0.27500000000000002	0.85775862068965514	0.1875	120
C05_R01	N120_H30_lowExcit	1	CDSeq2_with	all	0.95432809184801415	233	33	200	0.14163090128755365	0.27500000000000002	0.85836909871244638	0.18696883852691218	120
C05_R01	N120_H30_lowExcit	1	CDSeq2_with	all	0.97685677580074304	234	33	201	0.14102564102564102	0.27500000000000002	0.85897435897435892	0.1864406779661017	120
C05_R01	N120_H30_lowExcit	1	CDSeq2_with	all	0.99265695836139367	235	33	202	0.14042553191489363	0.27500000000000002	0.8595744680851064	0.18591549295774648	120
C05_R01	N120_H30_lowExcit	1	CDSeq2_with	all	0.99527259754300268	236	33	203	0.13983050847457626	0.27500000000000002	0.86016949152542377	0.1853932584269663	120
C05_R01	N120_H30_lowExcit	1	CDSeq2_with	all	1	560	48	512	0.085714285714285715	0.40000000000000002	0.91428571428571426	0.14117647058823529	120
C05_R01	N120_H30_lowExcit	1	CDSeq2_with	Excit	2.2751557766798044e-06	1	0	1	0	0	1	0	40
C05_R01	N120_H30_lowExcit	1	CDSeq2_with	Excit	2.0593058284684825e-05	2	1	1	0.5	0.025000000000000001	0.5	0.047619047619047616	40
C05_R01	N120_H30_lowExcit	1	CDSeq2_with	Excit	0.0004077832791323611	3	1	2	0.33333333333333331	0.025000000000000001	0.66666666666666663	0.046511627906976744	40
C05_R01	N120_H30_lowExcit	1	CDSeq2_with	Excit	0.0033520379397551357	4	1	3	0.25	0.025000000000000001	0.75	0.045454545454545456	40
C05_R01	N120_H30_lowExcit	1	CDSeq2_with	Excit	0.0050808734743045267	5	1	4	0.20000000000000001	0.025000000000000001	0.80000000000000004	0.044444444444444446	40
C05_R01	N120_H30_lowExcit	1	CDSeq2_with	Excit	0.012435844272743402	6	2	4	0.33333333333333331	0.050000000000000003	0.66666666666666663	0.086956521739130432	40
C05_R01	N120_H30_lowExcit	1	CDSeq2_with	Excit	0.013170450096305956	7	2	5	0.2857142857142857	0.050000000000000003	0.7142857142857143	0.085106382978723402	40
C05_R01	N120_H30_lowExcit	1	CDSeq2_with	Excit	0.024952639343728308	8	2	6	0.25	0.050000000000000003	0.75	0.083333333333333329	40
C05_R01	N120_H30_lowExcit	1	CDSeq2_with	Excit	0.026590412941378497	9	3	6	0.33333333333333331	0.074999999999999997	0.66666666666666663	0.12244897959183673	40
C05_R01	N120_H30_lowExcit	1	CDSeq2_with	Excit	0.02811067393805667	10	3	7	0.29999999999999999	0.074999999999999997	0.69999999999999996	0.12	40
C05_R01	N120_H30_lowExcit	1	CDSeq2_with	Excit	0.038822853667044945	11	4	7	0.36363636363636365	0.10000000000000001	0.63636363636363635	0.15686274509803921	40
C05_R01	N120_H30_lowExcit	1	CDSeq2_with	Excit	0.047529059354883524	12	5	7	0.41666666666666669	0.125	0.58333333333333337	0.19230769230769232	40
C05_R01	N120_H30_lowExcit	1	CDSeq2_with	Excit	0.048075049787674871	13	6	7	0.46153846153846156	0.14999999999999999	0.53846153846153844	0.22641509433962265	40
C05_R01	N120_H30_lowExcit	1	CDSeq2_with	Excit	0.076555723772519818	14	7	7	0.5	0.17499999999999999	0.5	0.25925925925925924	40
C05_R01	N120_H30_lowExcit	1	CDSeq2_with	Excit	0.077673875307925633	15	7	8	0.46666666666666667	0.17499999999999999	0.53333333333333333	0.25454545454545452	40
C05_R01	N120_H30_lowExcit	1	CDSeq2_with	Excit	0.081079235529675747	16	7	9	0.4375	0.17499999999999999	0.5625	0.25	40
C05_R01	N120_H30_lowExcit	1	CDSeq2_with	Excit	0.15670058094866354	17	7	10	0.41176470588235292	0.17499999999999999	0.58823529411764708	0.24561403508771928	40
C05_R01	N120_H30_lowExcit	1	CDSeq2_with	Excit	0.19990779040047824	18	8	10	0.44444444444444442	0.20000000000000001	0.55555555555555558	0.27586206896551724	40
C05_R01	N120_H30_lowExcit	1	CDSeq2_with	Excit	0.23736857220042878	19	9	10	0.47368421052631576	0.22500000000000001	0.52631578947368418	0.30508474576271188	40
C05_R01	N120_H30_lowExcit	1	CDSeq2_with	Excit	0.2528277881715702	20	9	11	0.45000000000000001	0.22500000000000001	0.55000000000000004	0.29999999999999999	40
C05_R01	N120_H30_lowExcit	1	CDSeq2_with	Excit	0.33190217472251071	21	9	12	0.42857142857142855	0.22500000000000001	0.5714285714285714	0.29508196721311475	40
C05_R01	N120_H30_lowExcit	1	CDSeq2_with	Excit	0.34464883181445349	22	9	13	0.40909090909090912	0.22500000000000001	0.59090909090909094	0.29032258064516131	40
C05_R01	N120_H30_lowExcit	1	CDSeq2_with	Excit	0.34971013268950224	23	9	14	0.39130434782608697	0.22500000000000001	0.60869565217391308	0.2857142857142857	40
C05_R01	N120_H30_lowExcit	1	CDSeq2_with	Excit	0.3648291489036814	24	9	15	0.375	0.22500000000000001	0.625	0.28125	40
C05_R01	N120_H30_lowExcit	1	CDSeq2_with	Excit	0.42681900259808181	25	9	16	0.35999999999999999	0.22500000000000001	0.64000000000000001	0.27692307692307694	40
C05_R01	N120_H30_lowExcit	1	CDSeq2_with	Excit	0.49234032186361631	26	9	17	0.34615384615384615	0.22500000000000001	0.65384615384615385	0.27272727272727271	40
C05_R01	N120_H30_lowExcit	1	CDSeq2_with	Excit	0.51564158203885591	27	9	18	0.33333333333333331	0.22500000000000001	0.66666666666666663	0.26865671641791045	40
C05_R01	N120_H30_lowExcit	1	CDSeq2_with	Excit	0.54447038747857102	28	9	19	0.32142857142857145	0.22500000000000001	0.6785714285714286	0.26470588235294118	40
C05_R01	N120_H30_lowExcit	1	CDSeq2_with	Excit	0.61196553624032524	29	9	20	0.31034482758620691	0.22500000000000001	0.68965517241379315	0.2608695652173913	40
C05_R01	N120_H30_lowExcit	1	CDSeq2_with	Excit	0.61297391455661521	30	9	21	0.29999999999999999	0.22500000000000001	0.69999999999999996	0.25714285714285712	40
C05_R01	N120_H30_lowExcit	1	CDSeq2_with	Excit	0.62569067801683431	31	9	22	0.29032258064516131	0.22500000000000001	0.70967741935483875	0.25352112676056338	40
C05_R01	N120_H30_lowExcit	1	CDSeq2_with	Excit	0.67732024104639132	32	9	23	0.28125	0.22500000000000001	0.71875	0.25	40
C05_R01	N120_H30_lowExcit	1	CDSeq2_with	Excit	0.72774374251149698	33	9	24	0.27272727272727271	0.22500000000000001	0.72727272727272729	0.24657534246575341	40
C05_R01	N120_H30_lowExcit	1	CDSeq2_with	Excit	0.85327928395128971	34	9	25	0.26470588235294118	0.22500000000000001	0.73529411764705888	0.24324324324324326	40
C05_R01	N120_H30_lowExcit	1	CDSeq2_with	Excit	1	80	16	64	0.20000000000000001	0.40000000000000002	0.80000000000000004	0.26666666666666666	40
C05_R01	N120_H30_lowExcit	1	CDSeq2_with	Inhib	4.9148818353603956e-08	1	1	0	1	0.025000000000000001	0	0.04878048780487805	40
C05_R01	N120_H30_lowExcit	1	CDSeq2_with	Inhib	5.1039328083651914e-06	2	2	0	1	0.050000000000000003	0	0.095238095238095233	40
C05_R01	N120_H30_lowExcit	1	CDSeq2_with	Inhib	0.0025584488277242134	3	3	0	1	0.074999999999999997	0	0.13953488372093023	40
C05_R01	N120_H30_lowExcit	1	CDSeq2_with	Inhib	0.0026257135134455448	4	3	1	0.75	0.074999999999999997	0.25	0.13636363636363635	40
C05_R01	N120_H30_lowExcit	1	CDSeq2_with	Inhib	0.0043937787585088747	5	3	2	0.59999999999999998	0.074999999999999997	0.40000000000000002	0.13333333333333333	40
C05_R01	N120_H30_lowExcit	1	CDSeq2_with	Inhib	0.010483881265281313	6	3	3	0.5	0.074999999999999997	0.5	0.13043478260869565	40
C05_R01	N120_H30_lowExcit	1	CDSeq2_with	Inhib	0.018080766949776006	7	4	3	0.5714285714285714	0.10000000000000001	0.42857142857142855	0.1702127659574468	40
C05_R01	N120_H30_lowExcit	1	CDSeq2_with	Inhib	0.026016383404624609	8	4	4	0.5	0.10000000000000001	0.5	0.16666666666666666	40
C05_R01	N120_H30_lowExcit	1	CDSeq2_with	Inhib	0.042741729560820708	9	5	4	0.55555555555555558	0.125	0.44444444444444442	0.20408163265306123	40
C05_R01	N120_H30_lowExcit	1	CDSeq2_with	Inhib	0.04804795210744426	10	5	5	0.5	0.125	0.5	0.20000000000000001	40
C05_R01	N120_H30_lowExcit	1	CDSeq2_with	Inhib	0.062913832352497534	11	5	6	0.45454545454545453	0.125	0.54545454545454541	0.19607843137254902	40
C05_R01	N120_H30_lowExcit	1	CDSeq2_with	Inhib	0.064581269453209883	12	5	7	0.41666666666666669	0.125	0.58333333333333337	0.19230769230769232	40
C05_R01	N120_H30_lowExcit	1	CDSeq2_with	Inhib	0.071654817903349557	13	5	8	0.38461538461538464	0.125	0.61538461538461542	0.18867924528301888	40
C05_R01	N120_H30_lowExcit	1	CDSeq2_with	Inhib	0.078197753043033794	14	5	9	0.35714285714285715	0.125	0.6428571428571429	0.18518518518518517	40
C05_R01	N120_H30_lowExcit	1	CDSeq2_with	Inhib	0.095830729959047692	15	5	10	0.33333333333333331	0.125	0.66666666666666663	0.18181818181818182	40
C05_R01	N120_H30_lowExcit	1	CDSeq2_with	Inhib	0.12346130650549042	16	6	10	0.375	0.14999999999999999	0.625	0.21428571428571427	40
C05_R01	N120_H30_lowExcit	1	CDSeq2_with	Inhib	0.13330922924500876	17	7	10	0.41176470588235292	0.17499999999999999	0.58823529411764708	0.24561403508771928	40
C05_R01	N120_H30_lowExcit	1	CDSeq2_with	Inhib	0.26078674481648156	18	7	11	0.3888888888888889	0.17499999999999999	0.61111111111111116	0.2413793103448276	40
C05_R01	N120_H30_lowExcit	1	CDSeq2_with	Inhib	0.26460600957804931	19	7	12	0.36842105263157893	0.17499999999999999	0.63157894736842102	0.23728813559322035	40
C05_R01	N120_H30_lowExcit	1	CDSeq2_with	Inhib	0.26970646305782908	20	8	12	0.40000000000000002	0.20000000000000001	0.59999999999999998	0.26666666666666666	40
C05_R01	N120_H30_lowExcit	1	CDSeq2_with	Inhib	0.28427252475642817	21	8	13	0.38095238095238093	0.20000000000000001	0.61904761904761907	0.26229508196721313	40
C05_R01	N120_H30_lowExcit	1	CDSeq2_with	Inhib	0.39477574544113425	22	8	14	0.36363636363636365	0.20000000000000001	0.63636363636363635	0.25806451612903225	40
C05_R01	N120_H30_lowExcit	1	CDSeq2_with	Inhib	0.40811123672835892	23	8	15	0.34782608695652173	0.20000000000000001	0.65217391304347827	0.25396825396825395	40
C05_R01	N120_H30_lowExcit	1	CDSeq2_with	Inhib	0.40982649714519492	24	8	16	0.33333333333333331	0.20000000000000001	0.66666666666666663	0.25	40
C05_R01	N120_H30_lowExcit	1	CDSeq2_with	Inhib	0.43849021082507461	25	8	17	0.32000000000000001	0.20000000000000001	0.68000000000000005	0.24615384615384617	40
C05_R01	N120_H30_lowExcit	1	CDSeq2_with	Inhib	0.49251211844208453	26	9	17	0.34615384615384615	0.22500000000000001	0.65384615384615385	0.27272727272727271	40
C05_R01	N120_H30_lowExcit	1	CDSeq2_with	Inhib	0.49872867145433325	27	9	18	0.33333333333333331	0.22500000000000001	0.66666666666666663	0.26865671641791045	40
C05_R01	N120_H30_lowExcit	1	CDSeq2_with	Inhib	0.52845755855196674	28	9	19	0.32142857142857145	0.22500000000000001	0.6785714285714286	0.26470588235294118	40
C05_R01	N120_H30_lowExcit	1	CDSeq2_with	Inhib	0.5866397856595732	29	10	19	0.34482758620689657	0.25	0.65517241379310343	0.28985507246376813	40
C05_R01	N120_H30_lowExcit	1	CDSeq2_with	Inhib	0.60466478960720405	30	10	20	0.33333333333333331	0.25	0.66666666666666663	0.2857142857142857	40
C05_R01	N120_H30_lowExcit	1	CDSeq2_with	Inhib	0.6150659235351732	31	10	21	0.32258064516129031	0.25	0.67741935483870963	0.28169014084507044	40
C05_R01	N120_H30_lowExcit	1	CDSeq2_with	Inhib	0.7106778931482618	32	10	22	0.3125	0.25	0.6875	0.27777777777777779	40
C05_R01	N120_H30_lowExcit	1	CDSeq2_with	Inhib	0.74466215965754046	33	10	23	0.30303030303030304	0.25	0.69696969696969702	0.27397260273972601	40
C05_R01	N120_H30_lowExcit	1	CDSeq2_with	Inhib	0.74669739118153655	34	10	24	0.29411764705882354	0.25	0.70588235294117652	0.27027027027027029	40
C05_R01	N120_H30_lowExcit	1	CDSeq2_with	Inhib	0.76493445617550815	35	10	25	0.2857142857142857	0.25	0.7142857142857143	0.26666666666666666	40
C05_R01	N120_H30_lowExcit	1	CDSeq2_with	Inhib	0.81605558894305075	36	10	26	0.27777777777777779	0.25	0.72222222222222221	0.26315789473684209	40
C05_R01	N120_H30_lowExcit	1	CDSeq2_with	Inhib	0.85686301397036191	37	10	27	0.27027027027027029	0.25	0.72972972972972971	0.25974025974025972	40
C05_R01	N120_H30_lowExcit	1	CDSeq2_with	Inhib	1	80	17	63	0.21249999999999999	0.42499999999999999	0.78749999999999998	0.28333333333333333	40
C05_R01	N120_H30_lowExcit	1	CDSeq2_with	Oligo	7.1547990978488906e-12	1	1	0	1	0.025000000000000001	0	0.04878048780487805	40
C05_R01	N120_H30_lowExcit	1	CDSeq2_with	Oligo	3.9883313916535953e-11	2	2	0	1	0.050000000000000003	0	0.095238095238095233	40
C05_R01	N120_H30_lowExcit	1	CDSeq2_with	Oligo	0.00027579984175306457	3	3	0	1	0.074999999999999997	0	0.13953488372093023	40
C05_R01	N120_H30_lowExcit	1	CDSeq2_with	Oligo	0.00061801424434142715	4	4	0	1	0.10000000000000001	0	0.18181818181818182	40
C05_R01	N120_H30_lowExcit	1	CDSeq2_with	Oligo	0.0015508491534712157	5	5	0	1	0.125	0	0.22222222222222221	40
C05_R01	N120_H30_lowExcit	1	CDSeq2_with	Oligo	0.0020067366369657187	6	6	0	1	0.14999999999999999	0	0.2608695652173913	40
C05_R01	N120_H30_lowExcit	1	CDSeq2_with	Oligo	0.002423080305198182	7	7	0	1	0.17499999999999999	0	0.2978723404255319	40
C05_R01	N120_H30_lowExcit	1	CDSeq2_with	Oligo	0.0039412761093219886	8	8	0	1	0.20000000000000001	0	0.33333333333333331	40
C05_R01	N120_H30_lowExcit	1	CDSeq2_with	Oligo	0.012386237724521217	9	8	1	0.88888888888888884	0.20000000000000001	0.1111111111111111	0.32653061224489793	40
C05_R01	N120_H30_lowExcit	1	CDSeq2_with	Oligo	0.021445981765154599	10	8	2	0.80000000000000004	0.20000000000000001	0.20000000000000001	0.32000000000000001	40
C05_R01	N120_H30_lowExcit	1	CDSeq2_with	Oligo	0.045245147975350633	11	8	3	0.72727272727272729	0.20000000000000001	0.27272727272727271	0.31372549019607843	40
C05_R01	N120_H30_lowExcit	1	CDSeq2_with	Oligo	0.04688753547312971	12	8	4	0.66666666666666663	0.20000000000000001	0.33333333333333331	0.30769230769230771	40
C05_R01	N120_H30_lowExcit	1	CDSeq2_with	Oligo	0.050378563528526633	13	8	5	0.61538461538461542	0.20000000000000001	0.38461538461538464	0.30188679245283018	40
C05_R01	N120_H30_lowExcit	1	CDSeq2_with	Oligo	0.076262746629562242	14	9	5	0.6428571428571429	0.22500000000000001	0.35714285714285715	0.33333333333333331	40
C05_R01	N120_H30_lowExcit	1	CDSeq2_with	Oligo	0.10634551058425233	15	9	6	0.59999999999999998	0.22500000000000001	0.40000000000000002	0.32727272727272727	40
C05_R01	N120_H30_lowExcit	1	CDSeq2_with	Oligo	0.12070631618885776	16	9	7	0.5625	0.22500000000000001	0.4375	0.32142857142857145	40
C05_R01	N120_H30_lowExcit	1	CDSeq2_with	Oligo	0.15951434077800536	17	9	8	0.52941176470588236	0.22500000000000001	0.47058823529411764	0.31578947368421051	40
C05_R01	N120_H30_lowExcit	1	CDSeq2_with	Oligo	0.19386182601675034	18	9	9	0.5	0.22500000000000001	0.5	0.31034482758620691	40
C05_R01	N120_H30_lowExcit	1	CDSeq2_with	Oligo	0.20048128062062423	19	10	9	0.52631578947368418	0.25	0.47368421052631576	0.33898305084745761	40
C05_R01	N120_H30_lowExcit	1	CDSeq2_with	Oligo	0.22020875397062953	20	10	10	0.5	0.25	0.5	0.33333333333333331	40
C05_R01	N120_H30_lowExcit	1	CDSeq2_with	Oligo	0.30507337141692364	21	10	11	0.47619047619047616	0.25	0.52380952380952384	0.32786885245901637	40
C05_R01	N120_H30_lowExcit	1	CDSeq2_with	Oligo	0.31116618243834887	22	11	11	0.5	0.27500000000000002	0.5	0.35483870967741937	40
C05_R01	N120_H30_lowExcit	1	CDSeq2_with	Oligo	0.31245281503862388	23	11	12	0.47826086956521741	0.27500000000000002	0.52173913043478259	0.34920634920634919	40
C05_R01	N120_H30_lowExcit	1	CDSeq2_with	Oligo	0.32361659516143065	24	11	13	0.45833333333333331	0.27500000000000002	0.54166666666666663	0.34375	40
C05_R01	N120_H30_lowExcit	1	CDSeq2_with	Oligo	0.34293557054951135	25	11	14	0.44	0.27500000000000002	0.56000000000000005	0.33846153846153848	40
C05_R01	N120_H30_lowExcit	1	CDSeq2_with	Oligo	0.35789023364093386	26	12	14	0.46153846153846156	0.29999999999999999	0.53846153846153844	0.36363636363636365	40
C05_R01	N120_H30_lowExcit	1	CDSeq2_with	Oligo	0.36779593083948925	27	12	15	0.44444444444444442	0.29999999999999999	0.55555555555555558	0.35820895522388058	40
C05_R01	N120_H30_lowExcit	1	CDSeq2_with	Oligo	0.4233381326068848	28	12	16	0.42857142857142855	0.29999999999999999	0.5714285714285714	0.35294117647058826	40
C05_R01	N120_H30_lowExcit	1	CDSeq2_with	Oligo	0.56574097739135643	29	13	16	0.44827586206896552	0.32500000000000001	0.55172413793103448	0.37681159420289856	40
C05_R01	N120_H30_lowExcit	1	CDSeq2_with	Oligo	0.66244345860050724	30	13	17	0.43333333333333335	0.32500000000000001	0.56666666666666665	0.37142857142857144	40
C05_R01	N120_H30_lowExcit	1	CDSeq2_with	Oligo	0.79648873074029325	31	13	18	0.41935483870967744	0.32500000000000001	0.58064516129032262	0.36619718309859156	40
C05_R01	N120_H30_lowExcit	1	CDSeq2_with	Oligo	0.81955288953586314	32	13	19	0.40625	0.32500000000000001	0.59375	0.3611111111111111	40
C05_R01	N120_H30_lowExcit	1	CDSeq2_with	Oligo	0.89099929038667303	33	13	20	0.39393939393939392	0.32500000000000001	0.60606060606060608	0.35616438356164382	40
C05_R01	N120_H30_lowExcit	1	CDSeq2_with	Oligo	0.90358850773689303	34	14	20	0.41176470588235292	0.34999999999999998	0.58823529411764708	0.3783783783783784	40
C05_R01	N120_H30_lowExcit	1	CDSeq2_with	Oligo	0.90630417817483844	35	14	21	0.40000000000000002	0.34999999999999998	0.59999999999999998	0.37333333333333335	40
C05_R01	N120_H30_lowExcit	1	CDSeq2_with	Oligo	0.95432809184801415	36	14	22	0.3888888888888889	0.34999999999999998	0.61111111111111116	0.36842105263157893	40
C05_R01	N120_H30_lowExcit	1	CDSeq2_with	Oligo	1	80	15	65	0.1875	0.375	0.8125	0.25	40
C05_R01	N120_H30_lowExcit	1	Observed_components	all	5.8896907355940423e-12	1	1	0	1	0.0083333333333333332	0	0.016528925619834711	120
C05_R01	N120_H30_lowExcit	1	Observed_components	all	1.5665357412672486e-11	2	2	0	1	0.016666666666666666	0	0.032786885245901641	120
C05_R01	N120_H30_lowExcit	1	Observed_components	all	1.9769803540198402e-10	3	3	0	1	0.025000000000000001	0	0.04878048780487805	120
C05_R01	N120_H30_lowExcit	1	Observed_components	all	2.6278817734170852e-09	4	4	0	1	0.033333333333333333	0	0.064516129032258063	120
C05_R01	N120_H30_lowExcit	1	Observed_components	all	2.866763467126667e-09	5	5	0	1	0.041666666666666664	0	0.080000000000000002	120
C05_R01	N120_H30_lowExcit	1	Observed_components	all	3.685216155863149e-08	6	6	0	1	0.050000000000000003	0	0.095238095238095233	120
C05_R01	N120_H30_lowExcit	1	Observed_components	all	4.8895119689692743e-08	7	7	0	1	0.058333333333333334	0	0.11023622047244094	120
C05_R01	N120_H30_lowExcit	1	Observed_components	all	7.5241954951427215e-08	8	8	0	1	0.066666666666666666	0	0.125	120
C05_R01	N120_H30_lowExcit	1	Observed_components	all	1.1759127627113756e-07	9	9	0	1	0.074999999999999997	0	0.13953488372093023	120
C05_R01	N120_H30_lowExcit	1	Observed_components	all	1.4531898519560503e-07	10	10	0	1	0.083333333333333329	0	0.15384615384615385	120
C05_R01	N120_H30_lowExcit	1	Observed_components	all	1.6806137616073591e-07	11	11	0	1	0.09166666666666666	0	0.16793893129770993	120
C05_R01	N120_H30_lowExcit	1	Observed_components	all	1.8496167353369007e-07	12	12	0	1	0.10000000000000001	0	0.18181818181818182	120
C05_R01	N120_H30_lowExcit	1	Observed_components	all	2.0354010847620267e-07	13	13	0	1	0.10833333333333334	0	0.19548872180451127	120
C05_R01	N120_H30_lowExcit	1	Observed_components	all	3.1257749575682741e-07	14	14	0	1	0.11666666666666667	0	0.20895522388059701	120
C05_R01	N120_H30_lowExcit	1	Observed_components	all	6.1741363995128517e-07	15	15	0	1	0.125	0	0.22222222222222221	120
C05_R01	N120_H30_lowExcit	1	Observed_components	all	6.4841022996773446e-07	16	16	0	1	0.13333333333333333	0	0.23529411764705882	120
C05_R01	N120_H30_lowExcit	1	Observed_components	all	1.1532459450708907e-06	17	17	0	1	0.14166666666666666	0	0.24817518248175183	120
C05_R01	N120_H30_lowExcit	1	Observed_components	all	1.5654348885475884e-06	18	18	0	1	0.14999999999999999	0	0.2608695652173913	120
C05_R01	N120_H30_lowExcit	1	Observed_components	all	1.8166785567221193e-06	19	19	0	1	0.15833333333333333	0	0.2733812949640288	120
C05_R01	N120_H30_lowExcit	1	Observed_components	all	2.8919873657788314e-06	20	20	0	1	0.16666666666666666	0	0.2857142857142857	120
C05_R01	N120_H30_lowExcit	1	Observed_components	all	4.1497654223790741e-06	21	21	0	1	0.17499999999999999	0	0.2978723404255319	120
C05_R01	N120_H30_lowExcit	1	Observed_components	all	1.1045053919558637e-05	22	22	0	1	0.18333333333333332	0	0.30985915492957744	120
C05_R01	N120_H30_lowExcit	1	Observed_components	all	1.3228287002447603e-05	23	23	0	1	0.19166666666666668	0	0.32167832167832167	120
C05_R01	N120_H30_lowExcit	1	Observed_components	all	1.5412380589227872e-05	24	24	0	1	0.20000000000000001	0	0.33333333333333331	120
C05_R01	N120_H30_lowExcit	1	Observed_components	all	2.2091282490980473e-05	25	25	0	1	0.20833333333333334	0	0.34482758620689657	120
C05_R01	N120_H30_lowExcit	1	Observed_components	all	2.4156051617200796e-05	26	26	0	1	0.21666666666666667	0	0.35616438356164382	120
C05_R01	N120_H30_lowExcit	1	Observed_components	all	2.6453233748094559e-05	27	27	0	1	0.22500000000000001	0	0.36734693877551022	120
C05_R01	N120_H30_lowExcit	1	Observed_components	all	2.9275102994329154e-05	28	28	0	1	0.23333333333333334	0	0.3783783783783784	120
C05_R01	N120_H30_lowExcit	1	Observed_components	all	3.5557996002364472e-05	29	29	0	1	0.24166666666666667	0	0.38926174496644295	120
C05_R01	N120_H30_lowExcit	1	Observed_components	all	3.694734195169123e-05	30	29	1	0.96666666666666667	0.24166666666666667	0.033333333333333333	0.38666666666666666	120
C05_R01	N120_H30_lowExcit	1	Observed_components	all	3.7642770587046805e-05	31	30	1	0.967741935483871	0.25	0.032258064516129031	0.39735099337748342	120
C05_R01	N120_H30_lowExcit	1	Observed_components	all	4.0994031624200743e-05	32	31	1	0.96875	0.25833333333333336	0.03125	0.40789473684210525	120
C05_R01	N120_H30_lowExcit	1	Observed_components	all	4.4726317939762461e-05	33	32	1	0.96969696969696972	0.26666666666666666	0.030303030303030304	0.41830065359477125	120
C05_R01	N120_H30_lowExcit	1	Observed_components	all	5.6028258440203713e-05	34	33	1	0.97058823529411764	0.27500000000000002	0.029411764705882353	0.42857142857142855	120
C05_R01	N120_H30_lowExcit	1	Observed_components	all	8.4636853531807008e-05	35	34	1	0.97142857142857142	0.28333333333333333	0.028571428571428571	0.43870967741935485	120
C05_R01	N120_H30_lowExcit	1	Observed_components	all	0.00011964382901043686	36	35	1	0.97222222222222221	0.29166666666666669	0.027777777777777776	0.44871794871794873	120
C05_R01	N120_H30_lowExcit	1	Observed_components	all	0.00012245898151122146	37	36	1	0.97297297297297303	0.29999999999999999	0.027027027027027029	0.45859872611464969	120
C05_R01	N120_H30_lowExcit	1	Observed_components	all	0.00019822056373305035	38	37	1	0.97368421052631582	0.30833333333333335	0.026315789473684209	0.46835443037974683	120
C05_R01	N120_H30_lowExcit	1	Observed_components	all	0.00052130557213563207	39	38	1	0.97435897435897434	0.31666666666666665	0.02564102564102564	0.4779874213836478	120
C05_R01	N120_H30_lowExcit	1	Observed_components	all	0.0005809207683899302	40	38	2	0.94999999999999996	0.31666666666666665	0.050000000000000003	0.47499999999999998	120
C05_R01	N120_H30_lowExcit	1	Observed_components	all	0.00090204545968391016	41	39	2	0.95121951219512191	0.32500000000000001	0.04878048780487805	0.48447204968944102	120
C05_R01	N120_H30_lowExcit	1	Observed_components	all	0.001002044212416504	42	40	2	0.95238095238095233	0.33333333333333331	0.047619047619047616	0.49382716049382713	120
C05_R01	N120_H30_lowExcit	1	Observed_components	all	0.0015644974610640699	43	41	2	0.95348837209302328	0.34166666666666667	0.046511627906976744	0.50306748466257667	120
C05_R01	N120_H30_lowExcit	1	Observed_components	all	0.0015827078643934397	44	42	2	0.95454545454545459	0.34999999999999998	0.045454545454545456	0.51219512195121952	120
C05_R01	N120_H30_lowExcit	1	Observed_components	all	0.0016923730951847688	45	43	2	0.9555555555555556	0.35833333333333334	0.044444444444444446	0.52121212121212124	120
C05_R01	N120_H30_lowExcit	1	Observed_components	all	0.0017033579881712152	46	44	2	0.95652173913043481	0.36666666666666664	0.043478260869565216	0.53012048192771088	120
C05_R01	N120_H30_lowExcit	1	Observed_components	all	0.0017329441690606894	47	45	2	0.95744680851063835	0.375	0.042553191489361701	0.53892215568862278	120
C05_R01	N120_H30_lowExcit	1	Observed_components	all	0.00181135706145815	48	46	2	0.95833333333333337	0.38333333333333336	0.041666666666666664	0.54761904761904767	120
C05_R01	N120_H30_lowExcit	1	Observed_components	all	0.0018579535230094839	49	47	2	0.95918367346938771	0.39166666666666666	0.040816326530612242	0.55621301775147924	120
C05_R01	N120_H30_lowExcit	1	Observed_components	all	0.0040102109571282752	50	48	2	0.95999999999999996	0.40000000000000002	0.040000000000000001	0.56470588235294117	120
C05_R01	N120_H30_lowExcit	1	Observed_components	all	0.0041754136932247807	51	49	2	0.96078431372549022	0.40833333333333333	0.039215686274509803	0.57309941520467833	120
C05_R01	N120_H30_lowExcit	1	Observed_components	all	0.0043448479984587217	52	50	2	0.96153846153846156	0.41666666666666669	0.038461538461538464	0.58139534883720934	120
C05_R01	N120_H30_lowExcit	1	Observed_components	all	0.0045526526459404174	53	51	2	0.96226415094339623	0.42499999999999999	0.037735849056603772	0.58959537572254339	120
C05_R01	N120_H30_lowExcit	1	Observed_components	all	0.0046738772533542021	54	52	2	0.96296296296296291	0.43333333333333335	0.037037037037037035	0.5977011494252874	120
C05_R01	N120_H30_lowExcit	1	Observed_components	all	0.0051083599149266126	55	52	3	0.94545454545454544	0.43333333333333335	0.054545454545454543	0.59428571428571431	120
C05_R01	N120_H30_lowExcit	1	Observed_components	all	0.005232644209008451	56	52	4	0.9285714285714286	0.43333333333333335	0.071428571428571425	0.59090909090909094	120
C05_R01	N120_H30_lowExcit	1	Observed_components	all	0.0053443953840640081	57	53	4	0.92982456140350878	0.44166666666666665	0.070175438596491224	0.59887005649717517	120
C05_R01	N120_H30_lowExcit	1	Observed_components	all	0.0060184653148798086	58	54	4	0.93103448275862066	0.45000000000000001	0.068965517241379309	0.6067415730337079	120
C05_R01	N120_H30_lowExcit	1	Observed_components	all	0.0060241802198001439	59	54	5	0.9152542372881356	0.45000000000000001	0.084745762711864403	0.6033519553072626	120
C05_R01	N120_H30_lowExcit	1	Observed_components	all	0.0071627751588467419	60	55	5	0.91666666666666663	0.45833333333333331	0.083333333333333329	0.61111111111111116	120
C05_R01	N120_H30_lowExcit	1	Observed_components	all	0.0073191046285322192	61	56	5	0.91803278688524592	0.46666666666666667	0.081967213114754092	0.61878453038674031	120
C05_R01	N120_H30_lowExcit	1	Observed_components	all	0.0073579216368995018	62	57	5	0.91935483870967738	0.47499999999999998	0.080645161290322578	0.62637362637362637	120
C05_R01	N120_H30_lowExcit	1	Observed_components	all	0.0075214122899669609	63	57	6	0.90476190476190477	0.47499999999999998	0.095238095238095233	0.62295081967213117	120
C05_R01	N120_H30_lowExcit	1	Observed_components	all	0.0086091894736696397	64	58	6	0.90625	0.48333333333333334	0.09375	0.63043478260869568	120
C05_R01	N120_H30_lowExcit	1	Observed_components	all	0.0093594798943026879	65	59	6	0.90769230769230769	0.49166666666666664	0.092307692307692313	0.63783783783783787	120
C05_R01	N120_H30_lowExcit	1	Observed_components	all	0.0094652632139746243	66	60	6	0.90909090909090906	0.5	0.090909090909090912	0.64516129032258063	120
C05_R01	N120_H30_lowExcit	1	Observed_components	all	0.0098697739825932447	67	60	7	0.89552238805970152	0.5	0.1044776119402985	0.64171122994652408	120
C05_R01	N120_H30_lowExcit	1	Observed_components	all	0.0102607554774216	68	60	8	0.88235294117647056	0.5	0.11764705882352941	0.63829787234042556	120
C05_R01	N120_H30_lowExcit	1	Observed_components	all	0.010294954373019681	69	60	9	0.86956521739130432	0.5	0.13043478260869565	0.63492063492063489	120
C05_R01	N120_H30_lowExcit	1	Observed_components	all	0.01124059300624642	70	61	9	0.87142857142857144	0.5083333333333333	0.12857142857142856	0.64210526315789473	120
C05_R01	N120_H30_lowExcit	1	Observed_components	all	0.011540163803133621	71	62	9	0.87323943661971826	0.51666666666666672	0.12676056338028169	0.64921465968586389	120
C05_R01	N120_H30_lowExcit	1	Observed_components	all	0.011684551384627068	72	62	10	0.86111111111111116	0.51666666666666672	0.1388888888888889	0.64583333333333337	120
C05_R01	N120_H30_lowExcit	1	Observed_components	all	0.012443601693415225	73	63	10	0.86301369863013699	0.52500000000000002	0.13698630136986301	0.65284974093264247	120
C05_R01	N120_H30_lowExcit	1	Observed_components	all	0.012727567824159574	74	64	10	0.86486486486486491	0.53333333333333333	0.13513513513513514	0.65979381443298968	120
C05_R01	N120_H30_lowExcit	1	Observed_components	all	0.013774915945680808	75	65	10	0.8666666666666667	0.54166666666666663	0.13333333333333333	0.66666666666666663	120
C05_R01	N120_H30_lowExcit	1	Observed_components	all	0.014755187311906316	76	65	11	0.85526315789473684	0.54166666666666663	0.14473684210526316	0.66326530612244894	120
C05_R01	N120_H30_lowExcit	1	Observed_components	all	0.015143513311721609	77	66	11	0.8571428571428571	0.55000000000000004	0.14285714285714285	0.67005076142131981	120
C05_R01	N120_H30_lowExcit	1	Observed_components	all	0.016362484879728901	78	66	12	0.84615384615384615	0.55000000000000004	0.15384615384615385	0.66666666666666663	120
C05_R01	N120_H30_lowExcit	1	Observed_components	all	0.016858173590426167	79	66	13	0.83544303797468356	0.55000000000000004	0.16455696202531644	0.66331658291457285	120
C05_R01	N120_H30_lowExcit	1	Observed_components	all	0.017153074286238894	80	67	13	0.83750000000000002	0.55833333333333335	0.16250000000000001	0.67000000000000004	120
C05_R01	N120_H30_lowExcit	1	Observed_components	all	0.017381178914852927	81	68	13	0.83950617283950613	0.56666666666666665	0.16049382716049382	0.6766169154228856	120
C05_R01	N120_H30_lowExcit	1	Observed_components	all	0.017841479874728415	82	68	14	0.82926829268292679	0.56666666666666665	0.17073170731707318	0.67326732673267331	120
C05_R01	N120_H30_lowExcit	1	Observed_components	all	0.017899886682248737	83	69	14	0.83132530120481929	0.57499999999999996	0.16867469879518071	0.67980295566502458	120
C05_R01	N120_H30_lowExcit	1	Observed_components	all	0.020328798262365187	84	69	15	0.8214285714285714	0.57499999999999996	0.17857142857142858	0.67647058823529416	120
C05_R01	N120_H30_lowExcit	1	Observed_components	all	0.020952305493756169	85	70	15	0.82352941176470584	0.58333333333333337	0.17647058823529413	0.68292682926829273	120
C05_R01	N120_H30_lowExcit	1	Observed_components	all	0.021950034338166322	86	71	15	0.82558139534883723	0.59166666666666667	0.1744186046511628	0.68932038834951459	120
C05_R01	N120_H30_lowExcit	1	Observed_components	all	0.022590058596021895	87	71	16	0.81609195402298851	0.59166666666666667	0.18390804597701149	0.68599033816425126	120
C05_R01	N120_H30_lowExcit	1	Observed_components	all	0.023777136276902661	88	71	17	0.80681818181818177	0.59166666666666667	0.19318181818181818	0.68269230769230771	120
C05_R01	N120_H30_lowExcit	1	Observed_components	all	0.025884423708847946	89	71	18	0.797752808988764	0.59166666666666667	0.20224719101123595	0.67942583732057416	120
C05_R01	N120_H30_lowExcit	1	Observed_components	all	0.026270162754454887	90	71	19	0.78888888888888886	0.59166666666666667	0.21111111111111111	0.67619047619047623	120
C05_R01	N120_H30_lowExcit	1	Observed_components	all	0.027480167661870846	91	72	19	0.79120879120879117	0.59999999999999998	0.2087912087912088	0.68246445497630337	120
C05_R01	N120_H30_lowExcit	1	Observed_components	all	0.031088017312140424	92	72	20	0.78260869565217395	0.59999999999999998	0.21739130434782608	0.67924528301886788	120
C05_R01	N120_H30_lowExcit	1	Observed_components	all	0.033677214918572652	93	72	21	0.77419354838709675	0.59999999999999998	0.22580645161290322	0.676056338028169	120
C05_R01	N120_H30_lowExcit	1	Observed_components	all	0.034514653918853194	94	73	21	0.77659574468085102	0.60833333333333328	0.22340425531914893	0.68224299065420557	120
C05_R01	N120_H30_lowExcit	1	Observed_components	all	0.034699458915111066	95	74	21	0.77894736842105261	0.6166666666666667	0.22105263157894736	0.68837209302325586	120
C05_R01	N120_H30_lowExcit	1	Observed_components	all	0.034925133019951544	96	74	22	0.77083333333333337	0.6166666666666667	0.22916666666666666	0.68518518518518523	120
C05_R01	N120_H30_lowExcit	1	Observed_components	all	0.035019491649988618	97	74	23	0.76288659793814428	0.6166666666666667	0.23711340206185566	0.6820276497695853	120
C05_R01	N120_H30_lowExcit	1	Observed_components	all	0.036264076194394847	98	75	23	0.76530612244897955	0.625	0.23469387755102042	0.68807339449541283	120
C05_R01	N120_H30_lowExcit	1	Observed_components	all	0.038930583095282432	99	76	23	0.76767676767676762	0.6333333333333333	0.23232323232323232	0.69406392694063923	120
C05_R01	N120_H30_lowExcit	1	Observed_components	all	0.042966459577440157	100	76	24	0.76000000000000001	0.6333333333333333	0.23999999999999999	0.69090909090909092	120
C05_R01	N120_H30_lowExcit	1	Observed_components	all	0.043209118752947119	101	76	25	0.75247524752475248	0.6333333333333333	0.24752475247524752	0.68778280542986425	120
C05_R01	N120_H30_lowExcit	1	Observed_components	all	0.045355339740714457	102	77	25	0.75490196078431371	0.64166666666666672	0.24509803921568626	0.69369369369369371	120
C05_R01	N120_H30_lowExcit	1	Observed_components	all	0.045421850458010241	103	77	26	0.74757281553398058	0.64166666666666672	0.25242718446601942	0.6905829596412556	120
C05_R01	N120_H30_lowExcit	1	Observed_components	all	0.046359623309534199	104	77	27	0.74038461538461542	0.64166666666666672	0.25961538461538464	0.6875	120
C05_R01	N120_H30_lowExcit	1	Observed_components	all	0.048123815948696462	105	78	27	0.74285714285714288	0.65000000000000002	0.25714285714285712	0.69333333333333336	120
C05_R01	N120_H30_lowExcit	1	Observed_components	all	0.049598393546436886	106	78	28	0.73584905660377353	0.65000000000000002	0.26415094339622641	0.69026548672566368	120
C05_R01	N120_H30_lowExcit	1	Observed_components	all	0.051725151244827967	107	78	29	0.7289719626168224	0.65000000000000002	0.27102803738317754	0.68722466960352424	120
C05_R01	N120_H30_lowExcit	1	Observed_components	all	0.051798545595971475	108	78	30	0.72222222222222221	0.65000000000000002	0.27777777777777779	0.68421052631578949	120
C05_R01	N120_H30_lowExcit	1	Observed_components	all	0.057323470299495687	109	78	31	0.7155963302752294	0.65000000000000002	0.28440366972477066	0.68122270742358082	120
C05_R01	N120_H30_lowExcit	1	Observed_components	all	0.057816506268814204	110	78	32	0.70909090909090911	0.65000000000000002	0.29090909090909089	0.67826086956521736	120
C05_R01	N120_H30_lowExcit	1	Observed_components	all	0.059918533686053842	111	78	33	0.70270270270270274	0.65000000000000002	0.29729729729729731	0.67532467532467533	120
C05_R01	N120_H30_lowExcit	1	Observed_components	all	0.060325564222268237	112	78	34	0.6964285714285714	0.65000000000000002	0.30357142857142855	0.67241379310344829	120
C05_R01	N120_H30_lowExcit	1	Observed_components	all	0.060505408662517482	113	78	35	0.69026548672566368	0.65000000000000002	0.30973451327433627	0.66952789699570814	120
C05_R01	N120_H30_lowExcit	1	Observed_components	all	0.060932499677661275	114	79	35	0.69298245614035092	0.65833333333333333	0.30701754385964913	0.67521367521367526	120
C05_R01	N120_H30_lowExcit	1	Observed_components	all	0.072961986813774846	115	79	36	0.68695652173913047	0.65833333333333333	0.31304347826086959	0.67234042553191486	120
C05_R01	N120_H30_lowExcit	1	Observed_components	all	0.07543674675898672	116	80	36	0.68965517241379315	0.66666666666666663	0.31034482758620691	0.67796610169491522	120
C05_R01	N120_H30_lowExcit	1	Observed_components	all	0.079614634531218739	117	80	37	0.68376068376068377	0.66666666666666663	0.31623931623931623	0.67510548523206748	120
C05_R01	N120_H30_lowExcit	1	Observed_components	all	0.080216950722212785	118	80	38	0.67796610169491522	0.66666666666666663	0.32203389830508472	0.67226890756302526	120
C05_R01	N120_H30_lowExcit	1	Observed_components	all	0.08074015805591804	119	81	38	0.68067226890756305	0.67500000000000004	0.31932773109243695	0.67782426778242677	120
C05_R01	N120_H30_lowExcit	1	Observed_components	all	0.083945449031991998	120	81	39	0.67500000000000004	0.67500000000000004	0.32500000000000001	0.67500000000000004	120
C05_R01	N120_H30_lowExcit	1	Observed_components	all	0.085094491556326951	121	81	40	0.66942148760330578	0.67500000000000004	0.33057851239669422	0.67219917012448138	120
C05_R01	N120_H30_lowExcit	1	Observed_components	all	0.085754556553411646	122	82	40	0.67213114754098358	0.68333333333333335	0.32786885245901637	0.6776859504132231	120
C05_R01	N120_H30_lowExcit	1	Observed_components	all	0.088931356908209205	123	82	41	0.66666666666666663	0.68333333333333335	0.33333333333333331	0.67489711934156382	120
C05_R01	N120_H30_lowExcit	1	Observed_components	all	0.091343549867039603	124	82	42	0.66129032258064513	0.68333333333333335	0.33870967741935482	0.67213114754098358	120
C05_R01	N120_H30_lowExcit	1	Observed_components	all	0.092622405357457277	125	83	42	0.66400000000000003	0.69166666666666665	0.33600000000000002	0.67755102040816328	120
C05_R01	N120_H30_lowExcit	1	Observed_components	all	0.10004701921205789	126	83	43	0.65873015873015872	0.69166666666666665	0.34126984126984128	0.67479674796747968	120
C05_R01	N120_H30_lowExcit	1	Observed_components	all	0.10019650743794921	127	83	44	0.65354330708661412	0.69166666666666665	0.34645669291338582	0.67206477732793524	120
C05_R01	N120_H30_lowExcit	1	Observed_components	all	0.10490202835862289	128	83	45	0.6484375	0.69166666666666665	0.3515625	0.66935483870967738	120
C05_R01	N120_H30_lowExcit	1	Observed_components	all	0.10549258837425081	129	83	46	0.64341085271317833	0.69166666666666665	0.35658914728682173	0.66666666666666663	120
C05_R01	N120_H30_lowExcit	1	Observed_components	all	0.11114024883842499	130	83	47	0.63846153846153841	0.69166666666666665	0.36153846153846153	0.66400000000000003	120
C05_R01	N120_H30_lowExcit	1	Observed_components	all	0.11397199184946442	131	83	48	0.63358778625954193	0.69166666666666665	0.36641221374045801	0.66135458167330674	120
C05_R01	N120_H30_lowExcit	1	Observed_components	all	0.11523467901979284	132	83	49	0.62878787878787878	0.69166666666666665	0.37121212121212122	0.65873015873015872	120
C05_R01	N120_H30_lowExcit	1	Observed_components	all	0.11708774367749357	133	83	50	0.62406015037593987	0.69166666666666665	0.37593984962406013	0.65612648221343872	120
C05_R01	N120_H30_lowExcit	1	Observed_components	all	0.11799586069496519	134	83	51	0.61940298507462688	0.69166666666666665	0.38059701492537312	0.65354330708661412	120
C05_R01	N120_H30_lowExcit	1	Observed_components	all	0.1188766053770749	135	83	52	0.61481481481481481	0.69166666666666665	0.38518518518518519	0.65098039215686276	120
C05_R01	N120_H30_lowExcit	1	Observed_components	all	0.12051141972637086	136	83	53	0.61029411764705888	0.69166666666666665	0.38970588235294118	0.6484375	120
C05_R01	N120_H30_lowExcit	1	Observed_components	all	0.12317154219954919	137	83	54	0.6058394160583942	0.69166666666666665	0.39416058394160586	0.64591439688715957	120
C05_R01	N120_H30_lowExcit	1	Observed_components	all	0.12390002593449786	138	83	55	0.60144927536231885	0.69166666666666665	0.39855072463768115	0.64341085271317833	120
C05_R01	N120_H30_lowExcit	1	Observed_components	all	0.13409852138980427	139	83	56	0.59712230215827333	0.69166666666666665	0.40287769784172661	0.64092664092664098	120
C05_R01	N120_H30_lowExcit	1	Observed_components	all	0.14069512316711952	140	83	57	0.59285714285714286	0.69166666666666665	0.40714285714285714	0.63846153846153841	120
C05_R01	N120_H30_lowExcit	1	Observed_components	all	0.1421946719036577	141	83	58	0.58865248226950351	0.69166666666666665	0.41134751773049644	0.63601532567049812	120
C05_R01	N120_H30_lowExcit	1	Observed_components	all	0.14828827494549002	142	83	59	0.58450704225352113	0.69166666666666665	0.41549295774647887	0.63358778625954193	120
C05_R01	N120_H30_lowExcit	1	Observed_components	all	0.15126443418922497	143	84	59	0.58741258741258739	0.69999999999999996	0.41258741258741261	0.63878326996197721	120
C05_R01	N120_H30_lowExcit	1	Observed_components	all	0.1534583682949254	144	84	60	0.58333333333333337	0.69999999999999996	0.41666666666666669	0.63636363636363635	120
C05_R01	N120_H30_lowExcit	1	Observed_components	all	0.1540203055346335	145	84	61	0.57931034482758625	0.69999999999999996	0.4206896551724138	0.63396226415094337	120
C05_R01	N120_H30_lowExcit	1	Observed_components	all	0.15405321313361323	146	84	62	0.57534246575342463	0.69999999999999996	0.42465753424657532	0.63157894736842102	120
C05_R01	N120_H30_lowExcit	1	Observed_components	all	0.15417722281729054	147	84	63	0.5714285714285714	0.69999999999999996	0.42857142857142855	0.6292134831460674	120
C05_R01	N120_H30_lowExcit	1	Observed_components	all	0.1550016051900111	148	84	64	0.56756756756756754	0.69999999999999996	0.43243243243243246	0.62686567164179108	120
C05_R01	N120_H30_lowExcit	1	Observed_components	all	0.15715331577197064	149	84	65	0.56375838926174493	0.69999999999999996	0.43624161073825501	0.62453531598513012	120
C05_R01	N120_H30_lowExcit	1	Observed_components	all	0.15815056241160552	150	84	66	0.56000000000000005	0.69999999999999996	0.44	0.62222222222222223	120
C05_R01	N120_H30_lowExcit	1	Observed_components	all	0.15878957733566881	151	84	67	0.55629139072847678	0.69999999999999996	0.44370860927152317	0.61992619926199266	120
C05_R01	N120_H30_lowExcit	1	Observed_components	all	0.16084383123059842	152	84	68	0.55263157894736847	0.69999999999999996	0.44736842105263158	0.61764705882352944	120
C05_R01	N120_H30_lowExcit	1	Observed_components	all	0.17153957952746904	153	84	69	0.5490196078431373	0.69999999999999996	0.45098039215686275	0.61538461538461542	120
C05_R01	N120_H30_lowExcit	1	Observed_components	all	0.17382653522415678	154	85	69	0.55194805194805197	0.70833333333333337	0.44805194805194803	0.62043795620437958	120
C05_R01	N120_H30_lowExcit	1	Observed_components	all	0.17682791703105877	155	86	69	0.55483870967741933	0.71666666666666667	0.44516129032258067	0.62545454545454549	120
C05_R01	N120_H30_lowExcit	1	Observed_components	all	0.17748673280175231	156	86	70	0.55128205128205132	0.71666666666666667	0.44871794871794873	0.62318840579710144	120
C05_R01	N120_H30_lowExcit	1	Observed_components	all	0.17749367295057694	157	86	71	0.54777070063694266	0.71666666666666667	0.45222929936305734	0.62093862815884482	120
C05_R01	N120_H30_lowExcit	1	Observed_components	all	0.18327895027680061	158	86	72	0.54430379746835444	0.71666666666666667	0.45569620253164556	0.61870503597122306	120
C05_R01	N120_H30_lowExcit	1	Observed_components	all	0.18453272202242249	159	86	73	0.54088050314465408	0.71666666666666667	0.45911949685534592	0.61648745519713266	120
C05_R01	N120_H30_lowExcit	1	Observed_components	all	0.18602413602423365	160	86	74	0.53749999999999998	0.71666666666666667	0.46250000000000002	0.61428571428571432	120
C05_R01	N120_H30_lowExcit	1	Observed_components	all	0.18945748013072158	161	86	75	0.53416149068322982	0.71666666666666667	0.46583850931677018	0.61209964412811391	120
C05_R01	N120_H30_lowExcit	1	Observed_components	all	0.19133837167201811	162	87	75	0.53703703703703709	0.72499999999999998	0.46296296296296297	0.61702127659574468	120
C05_R01	N120_H30_lowExcit	1	Observed_components	all	0.19276341370051811	163	87	76	0.53374233128834359	0.72499999999999998	0.46625766871165641	0.61484098939929333	120
C05_R01	N120_H30_lowExcit	1	Observed_components	all	0.19294226033665043	164	87	77	0.53048780487804881	0.72499999999999998	0.46951219512195119	0.61267605633802813	120
C05_R01	N120_H30_lowExcit	1	Observed_components	all	0.19379768335721081	165	87	78	0.52727272727272723	0.72499999999999998	0.47272727272727272	0.61052631578947369	120
C05_R01	N120_H30_lowExcit	1	Observed_components	all	0.20036296855986319	166	87	79	0.52409638554216864	0.72499999999999998	0.4759036144578313	0.60839160839160844	120
C05_R01	N120_H30_lowExcit	1	Observed_components	all	0.20188835240222963	167	87	80	0.52095808383233533	0.72499999999999998	0.47904191616766467	0.60627177700348434	120
C05_R01	N120_H30_lowExcit	1	Observed_components	all	0.21394197072064122	168	87	81	0.5178571428571429	0.72499999999999998	0.48214285714285715	0.60416666666666663	120
C05_R01	N120_H30_lowExcit	1	Observed_components	all	0.21423566898362237	169	88	81	0.52071005917159763	0.73333333333333328	0.47928994082840237	0.60899653979238755	120
C05_R01	N120_H30_lowExcit	1	Observed_components	all	0.22491890903816392	170	88	82	0.51764705882352946	0.73333333333333328	0.4823529411764706	0.60689655172413792	120
C05_R01	N120_H30_lowExcit	1	Observed_components	all	0.22568621009797152	171	88	83	0.51461988304093564	0.73333333333333328	0.4853801169590643	0.60481099656357384	120
C05_R01	N120_H30_lowExcit	1	Observed_components	all	0.22576952740959116	172	88	84	0.51162790697674421	0.73333333333333328	0.48837209302325579	0.60273972602739723	120
C05_R01	N120_H30_lowExcit	1	Observed_components	all	0.22671230979630111	173	88	85	0.50867052023121384	0.73333333333333328	0.4913294797687861	0.60068259385665534	120
C05_R01	N120_H30_lowExcit	1	Observed_components	all	0.22906866212328575	174	88	86	0.50574712643678166	0.73333333333333328	0.4942528735632184	0.59863945578231292	120
C05_R01	N120_H30_lowExcit	1	Observed_components	all	0.23170775925675391	175	88	87	0.50285714285714289	0.73333333333333328	0.49714285714285716	0.59661016949152545	120
C05_R01	N120_H30_lowExcit	1	Observed_components	all	0.23430182624735466	176	89	87	0.50568181818181823	0.7416666666666667	0.49431818181818182	0.60135135135135132	120
C05_R01	N120_H30_lowExcit	1	Observed_components	all	0.23845763678990081	177	89	88	0.50282485875706218	0.7416666666666667	0.49717514124293788	0.59932659932659937	120
C05_R01	N120_H30_lowExcit	1	Observed_components	all	0.24061944961607276	178	89	89	0.5	0.7416666666666667	0.5	0.59731543624161076	120
C05_R01	N120_H30_lowExcit	1	Observed_components	all	0.2414860926507067	179	89	90	0.4972067039106145	0.7416666666666667	0.5027932960893855	0.59531772575250841	120
C05_R01	N120_H30_lowExcit	1	Observed_components	all	0.24170280927191445	180	89	91	0.49444444444444446	0.7416666666666667	0.50555555555555554	0.59333333333333338	120
C05_R01	N120_H30_lowExcit	1	Observed_components	all	0.24341583795520103	181	89	92	0.49171270718232046	0.7416666666666667	0.50828729281767959	0.59136212624584716	120
C05_R01	N120_H30_lowExcit	1	Observed_components	all	0.24750840499204582	182	90	92	0.49450549450549453	0.75	0.50549450549450547	0.59602649006622521	120
C05_R01	N120_H30_lowExcit	1	Observed_components	all	0.24891064029830157	183	90	93	0.49180327868852458	0.75	0.50819672131147542	0.59405940594059403	120
C05_R01	N120_H30_lowExcit	1	Observed_components	all	0.24996963330236424	184	91	93	0.49456521739130432	0.7583333333333333	0.50543478260869568	0.59868421052631582	120
C05_R01	N120_H30_lowExcit	1	Observed_components	all	0.25332870999318596	185	91	94	0.49189189189189192	0.7583333333333333	0.50810810810810814	0.59672131147540985	120
C05_R01	N120_H30_lowExcit	1	Observed_components	all	0.25460449662099172	186	91	95	0.489247311827957	0.7583333333333333	0.510752688172043	0.59477124183006536	120
C05_R01	N120_H30_lowExcit	1	Observed_components	all	0.25493776988462524	187	91	96	0.48663101604278075	0.7583333333333333	0.5133689839572193	0.59283387622149841	120
C05_R01	N120_H30_lowExcit	1	Observed_components	all	0.2647479511947281	188	91	97	0.48404255319148937	0.7583333333333333	0.51595744680851063	0.59090909090909094	120
C05_R01	N120_H30_lowExcit	1	Observed_components	all	0.26507085320650675	189	91	98	0.48148148148148145	0.7583333333333333	0.51851851851851849	0.5889967637540453	120
C05_R01	N120_H30_lowExcit	1	Observed_components	all	0.26648348048426679	190	92	98	0.48421052631578948	0.76666666666666672	0.51578947368421058	0.59354838709677415	120
C05_R01	N120_H30_lowExcit	1	Observed_components	all	0.26681160868388004	191	92	99	0.48167539267015708	0.76666666666666672	0.51832460732984298	0.59163987138263663	120
C05_R01	N120_H30_lowExcit	1	Observed_components	all	0.26816022687369023	192	92	100	0.47916666666666669	0.76666666666666672	0.52083333333333337	0.58974358974358976	120
C05_R01	N120_H30_lowExcit	1	Observed_components	all	0.26992775571693023	193	92	101	0.47668393782383417	0.76666666666666672	0.52331606217616577	0.58785942492012777	120
C05_R01	N120_H30_lowExcit	1	Observed_components	all	0.27031276363684403	194	92	102	0.47422680412371132	0.76666666666666672	0.52577319587628868	0.5859872611464968	120
C05_R01	N120_H30_lowExcit	1	Observed_components	all	0.27235152743653585	195	92	103	0.47179487179487178	0.76666666666666672	0.52820512820512822	0.58412698412698416	120
C05_R01	N120_H30_lowExcit	1	Observed_components	all	0.27579092099035463	196	92	104	0.46938775510204084	0.76666666666666672	0.53061224489795922	0.58227848101265822	120
C05_R01	N120_H30_lowExcit	1	Observed_components	all	0.2769668702450373	197	92	105	0.46700507614213199	0.76666666666666672	0.53299492385786806	0.58044164037854895	120
C05_R01	N120_H30_lowExcit	1	Observed_components	all	0.28388319273532986	198	92	106	0.46464646464646464	0.76666666666666672	0.53535353535353536	0.57861635220125784	120
C05_R01	N120_H30_lowExcit	1	Observed_components	all	0.28897538431722958	199	92	107	0.46231155778894473	0.76666666666666672	0.53768844221105527	0.57680250783699061	120
C05_R01	N120_H30_lowExcit	1	Observed_components	all	0.29196103811462293	200	92	108	0.46000000000000002	0.76666666666666672	0.54000000000000004	0.57499999999999996	120
C05_R01	N120_H30_lowExcit	1	Observed_components	all	0.29363076556745937	201	92	109	0.45771144278606968	0.76666666666666672	0.54228855721393032	0.57320872274143297	120
C05_R01	N120_H30_lowExcit	1	Observed_components	all	0.29507347672290235	202	92	110	0.45544554455445546	0.76666666666666672	0.54455445544554459	0.5714285714285714	120
C05_R01	N120_H30_lowExcit	1	Observed_components	all	0.29555668968956705	203	92	111	0.45320197044334976	0.76666666666666672	0.54679802955665024	0.56965944272445823	120
C05_R01	N120_H30_lowExcit	1	Observed_components	all	0.29571322964455143	204	93	111	0.45588235294117646	0.77500000000000002	0.54411764705882348	0.57407407407407407	120
C05_R01	N120_H30_lowExcit	1	Observed_components	all	0.29782228500629804	205	93	112	0.45365853658536587	0.77500000000000002	0.54634146341463419	0.5723076923076923	120
C05_R01	N120_H30_lowExcit	1	Observed_components	all	0.30362628370732453	206	93	113	0.45145631067961167	0.77500000000000002	0.54854368932038833	0.57055214723926384	120
C05_R01	N120_H30_lowExcit	1	Observed_components	all	0.30382678498540366	207	93	114	0.44927536231884058	0.77500000000000002	0.55072463768115942	0.56880733944954132	120
C05_R01	N120_H30_lowExcit	1	Observed_components	all	0.30705961242192414	208	93	115	0.44711538461538464	0.77500000000000002	0.55288461538461542	0.56707317073170727	120
C05_R01	N120_H30_lowExcit	1	Observed_components	all	0.30712647817995264	209	93	116	0.44497607655502391	0.77500000000000002	0.55502392344497609	0.56534954407294835	120
C05_R01	N120_H30_lowExcit	1	Observed_components	all	0.3092528948589251	210	93	117	0.44285714285714284	0.77500000000000002	0.55714285714285716	0.5636363636363636	120
C05_R01	N120_H30_lowExcit	1	Observed_components	all	0.30994658361185484	211	93	118	0.44075829383886256	0.77500000000000002	0.55924170616113744	0.5619335347432024	120
C05_R01	N120_H30_lowExcit	1	Observed_components	all	0.31271180871235049	212	93	119	0.43867924528301888	0.77500000000000002	0.56132075471698117	0.56024096385542166	120
C05_R01	N120_H30_lowExcit	1	Observed_components	all	0.31482734171575116	213	93	120	0.43661971830985913	0.77500000000000002	0.56338028169014087	0.55855855855855852	120
C05_R01	N120_H30_lowExcit	1	Observed_components	all	0.3149244638880489	214	93	121	0.43457943925233644	0.77500000000000002	0.56542056074766356	0.55688622754491013	120
C05_R01	N120_H30_lowExcit	1	Observed_components	all	0.3187479974930158	215	93	122	0.4325581395348837	0.77500000000000002	0.56744186046511624	0.55522388059701488	120
C05_R01	N120_H30_lowExcit	1	Observed_components	all	0.32136628556588004	216	93	123	0.43055555555555558	0.77500000000000002	0.56944444444444442	0.5535714285714286	120
C05_R01	N120_H30_lowExcit	1	Observed_components	all	0.3216823742805856	217	93	124	0.42857142857142855	0.77500000000000002	0.5714285714285714	0.55192878338278928	120
C05_R01	N120_H30_lowExcit	1	Observed_components	all	0.32250404204312433	218	94	124	0.43119266055045874	0.78333333333333333	0.56880733944954132	0.55621301775147924	120
C05_R01	N120_H30_lowExcit	1	Observed_components	all	0.33446506688015348	219	95	124	0.43378995433789952	0.79166666666666663	0.56621004566210043	0.56047197640117996	120
C05_R01	N120_H30_lowExcit	1	Observed_components	all	0.34148742482208616	220	95	125	0.43181818181818182	0.79166666666666663	0.56818181818181823	0.55882352941176472	120
C05_R01	N120_H30_lowExcit	1	Observed_components	all	0.34351301530030132	221	95	126	0.42986425339366519	0.79166666666666663	0.57013574660633481	0.55718475073313778	120
C05_R01	N120_H30_lowExcit	1	Observed_components	all	0.35123047260765522	222	95	127	0.42792792792792794	0.79166666666666663	0.57207207207207211	0.55555555555555558	120
C05_R01	N120_H30_lowExcit	1	Observed_components	all	0.35660811607660131	223	95	128	0.42600896860986548	0.79166666666666663	0.57399103139013452	0.55393586005830908	120
C05_R01	N120_H30_lowExcit	1	Observed_components	all	0.3597196183816872	224	95	129	0.42410714285714285	0.79166666666666663	0.5758928571428571	0.55232558139534882	120
C05_R01	N120_H30_lowExcit	1	Observed_components	all	0.36793964285620939	225	96	129	0.42666666666666669	0.80000000000000004	0.57333333333333336	0.55652173913043479	120
C05_R01	N120_H30_lowExcit	1	Observed_components	all	0.36962014495855072	226	96	130	0.4247787610619469	0.80000000000000004	0.5752212389380531	0.55491329479768781	120
C05_R01	N120_H30_lowExcit	1	Observed_components	all	0.36973543535406156	227	96	131	0.42290748898678415	0.80000000000000004	0.5770925110132159	0.55331412103746402	120
C05_R01	N120_H30_lowExcit	1	Observed_components	all	0.3705777681740634	228	96	132	0.42105263157894735	0.80000000000000004	0.57894736842105265	0.55172413793103448	120
C05_R01	N120_H30_lowExcit	1	Observed_components	all	0.37563168399134117	229	96	133	0.41921397379912662	0.80000000000000004	0.58078602620087338	0.55014326647564471	120
C05_R01	N120_H30_lowExcit	1	Observed_components	all	0.37623532421562766	230	96	134	0.41739130434782606	0.80000000000000004	0.58260869565217388	0.5485714285714286	120
C05_R01	N120_H30_lowExcit	1	Observed_components	all	0.37835398694082778	231	96	135	0.41558441558441561	0.80000000000000004	0.58441558441558439	0.54700854700854706	120
C05_R01	N120_H30_lowExcit	1	Observed_components	all	0.38012905722102364	232	96	136	0.41379310344827586	0.80000000000000004	0.58620689655172409	0.54545454545454541	120
C05_R01	N120_H30_lowExcit	1	Observed_components	all	0.38219066911474292	233	96	137	0.41201716738197425	0.80000000000000004	0.58798283261802575	0.5439093484419264	120
C05_R01	N120_H30_lowExcit	1	Observed_components	all	0.3861150004379364	234	96	138	0.41025641025641024	0.80000000000000004	0.58974358974358976	0.5423728813559322	120
C05_R01	N120_H30_lowExcit	1	Observed_components	all	0.38938625320223796	235	96	139	0.40851063829787232	0.80000000000000004	0.59148936170212763	0.54084507042253516	120
C05_R01	N120_H30_lowExcit	1	Observed_components	all	0.3914081136676012	236	96	140	0.40677966101694918	0.80000000000000004	0.59322033898305082	0.5393258426966292	120
C05_R01	N120_H30_lowExcit	1	Observed_components	all	0.39626396058028751	237	96	141	0.4050632911392405	0.80000000000000004	0.59493670886075944	0.53781512605042014	120
C05_R01	N120_H30_lowExcit	1	Observed_components	all	0.39679721367001153	238	96	142	0.40336134453781514	0.80000000000000004	0.59663865546218486	0.53631284916201116	120
C05_R01	N120_H30_lowExcit	1	Observed_components	all	0.39982964706011959	239	96	143	0.40167364016736401	0.80000000000000004	0.59832635983263593	0.5348189415041783	120
C05_R01	N120_H30_lowExcit	1	Observed_components	all	0.40058591775869695	240	96	144	0.40000000000000002	0.80000000000000004	0.59999999999999998	0.53333333333333333	120
C05_R01	N120_H30_lowExcit	1	Observed_components	all	0.40125341842346191	241	96	145	0.39834024896265557	0.80000000000000004	0.60165975103734437	0.53185595567867039	120
C05_R01	N120_H30_lowExcit	1	Observed_components	all	0.41146255793117437	242	97	145	0.40082644628099173	0.80833333333333335	0.59917355371900827	0.53591160220994472	120
C05_R01	N120_H30_lowExcit	1	Observed_components	all	0.4243513414286641	243	97	146	0.3991769547325103	0.80833333333333335	0.60082304526748975	0.53443526170798894	120
C05_R01	N120_H30_lowExcit	1	Observed_components	all	0.43543167615947598	244	97	147	0.39754098360655737	0.80833333333333335	0.60245901639344257	0.53296703296703296	120
C05_R01	N120_H30_lowExcit	1	Observed_components	all	0.43548256875731889	245	98	147	0.40000000000000002	0.81666666666666665	0.59999999999999998	0.53698630136986303	120
C05_R01	N120_H30_lowExcit	1	Observed_components	all	0.44303354041557375	246	98	148	0.3983739837398374	0.81666666666666665	0.60162601626016265	0.53551912568306015	120
C05_R01	N120_H30_lowExcit	1	Observed_components	all	0.44573106643986798	247	98	149	0.39676113360323889	0.81666666666666665	0.60323886639676116	0.5340599455040872	120
C05_R01	N120_H30_lowExcit	1	Observed_components	all	0.44616792321155818	248	98	150	0.39516129032258063	0.81666666666666665	0.60483870967741937	0.53260869565217395	120
C05_R01	N120_H30_lowExcit	1	Observed_components	all	0.44893000582141984	249	98	151	0.39357429718875503	0.81666666666666665	0.60642570281124497	0.53116531165311653	120
C05_R01	N120_H30_lowExcit	1	Observed_components	all	0.45028535567010408	250	98	152	0.39200000000000002	0.81666666666666665	0.60799999999999998	0.52972972972972976	120
C05_R01	N120_H30_lowExcit	1	Observed_components	all	0.45223720762060488	251	98	153	0.39043824701195218	0.81666666666666665	0.60956175298804782	0.52830188679245282	120
C05_R01	N120_H30_lowExcit	1	Observed_components	all	0.46087991661533551	252	98	154	0.3888888888888889	0.81666666666666665	0.61111111111111116	0.5268817204301075	120
C05_R01	N120_H30_lowExcit	1	Observed_components	all	0.46257910271326896	253	98	155	0.38735177865612647	0.81666666666666665	0.61264822134387353	0.52546916890080431	120
C05_R01	N120_H30_lowExcit	1	Observed_components	all	0.46269780340413114	254	98	156	0.38582677165354329	0.81666666666666665	0.61417322834645671	0.52406417112299464	120
C05_R01	N120_H30_lowExcit	1	Observed_components	all	0.46715155747128356	255	98	157	0.3843137254901961	0.81666666666666665	0.61568627450980395	0.52266666666666661	120
C05_R01	N120_H30_lowExcit	1	Observed_components	all	0.4681702567616825	256	98	158	0.3828125	0.81666666666666665	0.6171875	0.52127659574468088	120
C05_R01	N120_H30_lowExcit	1	Observed_components	all	0.47312728555446043	257	98	159	0.38132295719844356	0.81666666666666665	0.61867704280155644	0.519893899204244	120
C05_R01	N120_H30_lowExcit	1	Observed_components	all	0.47897758880336905	258	98	160	0.37984496124031009	0.81666666666666665	0.62015503875968991	0.51851851851851849	120
C05_R01	N120_H30_lowExcit	1	Observed_components	all	0.47908224752560741	259	98	161	0.3783783783783784	0.81666666666666665	0.6216216216216216	0.51715039577836408	120
C05_R01	N120_H30_lowExcit	1	Observed_components	all	0.48158434294664793	260	98	162	0.37692307692307692	0.81666666666666665	0.62307692307692308	0.51578947368421058	120
C05_R01	N120_H30_lowExcit	1	Observed_components	all	0.48229594031788542	261	98	163	0.37547892720306514	0.81666666666666665	0.62452107279693492	0.51443569553805779	120
C05_R01	N120_H30_lowExcit	1	Observed_components	all	0.48358301666867781	262	98	164	0.37404580152671757	0.81666666666666665	0.62595419847328249	0.51308900523560208	120
C05_R01	N120_H30_lowExcit	1	Observed_components	all	0.49135033467349515	263	98	165	0.37262357414448671	0.81666666666666665	0.62737642585551334	0.51174934725848564	120
C05_R01	N120_H30_lowExcit	1	Observed_components	all	0.49171291768759812	264	98	166	0.37121212121212122	0.81666666666666665	0.62878787878787878	0.51041666666666663	120
C05_R01	N120_H30_lowExcit	1	Observed_components	all	0.4927142048794052	265	98	167	0.36981132075471695	0.81666666666666665	0.63018867924528299	0.50909090909090904	120
C05_R01	N120_H30_lowExcit	1	Observed_components	all	0.49492371478631525	266	98	168	0.36842105263157893	0.81666666666666665	0.63157894736842102	0.50777202072538863	120
C05_R01	N120_H30_lowExcit	1	Observed_components	all	0.49698268165503628	267	98	169	0.36704119850187267	0.81666666666666665	0.63295880149812733	0.50645994832041341	120
C05_R01	N120_H30_lowExcit	1	Observed_components	all	0.49774895467580638	268	98	170	0.36567164179104478	0.81666666666666665	0.63432835820895528	0.50515463917525771	120
C05_R01	N120_H30_lowExcit	1	Observed_components	all	0.500415017177404	269	98	171	0.36431226765799257	0.81666666666666665	0.63568773234200748	0.50385604113110538	120
C05_R01	N120_H30_lowExcit	1	Observed_components	all	0.50340090905940116	270	98	172	0.36296296296296299	0.81666666666666665	0.63703703703703707	0.50256410256410255	120
C05_R01	N120_H30_lowExcit	1	Observed_components	all	0.50477034882745708	271	98	173	0.36162361623616235	0.81666666666666665	0.63837638376383765	0.50127877237851659	120
C05_R01	N120_H30_lowExcit	1	Observed_components	all	0.50656981560018965	272	98	174	0.36029411764705882	0.81666666666666665	0.63970588235294112	0.5	120
C05_R01	N120_H30_lowExcit	1	Observed_components	all	0.50674877900432114	273	98	175	0.35897435897435898	0.81666666666666665	0.64102564102564108	0.49872773536895676	120
C05_R01	N120_H30_lowExcit	1	Observed_components	all	0.51039711875783267	274	98	176	0.35766423357664234	0.81666666666666665	0.64233576642335766	0.49746192893401014	120
C05_R01	N120_H30_lowExcit	1	Observed_components	all	0.51043778656401961	275	98	177	0.35636363636363638	0.81666666666666665	0.64363636363636367	0.4962025316455696	120
C05_R01	N120_H30_lowExcit	1	Observed_components	all	0.51129873345096277	276	98	178	0.35507246376811596	0.81666666666666665	0.64492753623188404	0.49494949494949497	120
C05_R01	N120_H30_lowExcit	1	Observed_components	all	0.51410280429439892	277	98	179	0.35379061371841153	0.81666666666666665	0.64620938628158842	0.49370277078085645	120
C05_R01	N120_H30_lowExcit	1	Observed_components	all	0.5175009933912027	278	98	180	0.35251798561151076	0.81666666666666665	0.64748201438848918	0.49246231155778897	120
C05_R01	N120_H30_lowExcit	1	Observed_components	all	0.51865419406353264	279	98	181	0.35125448028673834	0.81666666666666665	0.64874551971326166	0.49122807017543857	120
C05_R01	N120_H30_lowExcit	1	Observed_components	all	0.5213520641441669	280	98	182	0.34999999999999998	0.81666666666666665	0.65000000000000002	0.48999999999999999	120
C05_R01	N120_H30_lowExcit	1	Observed_components	all	0.52187051533115592	281	99	182	0.35231316725978645	0.82499999999999996	0.64768683274021355	0.49376558603491272	120
C05_R01	N120_H30_lowExcit	1	Observed_components	all	0.52886818389669221	282	99	183	0.35106382978723405	0.82499999999999996	0.64893617021276595	0.4925373134328358	120
C05_R01	N120_H30_lowExcit	1	Observed_components	all	0.53053781078085804	283	99	184	0.34982332155477031	0.82499999999999996	0.65017667844522964	0.49131513647642677	120
C05_R01	N120_H30_lowExcit	1	Observed_components	all	0.53553064301049191	284	99	185	0.34859154929577463	0.82499999999999996	0.65140845070422537	0.49009900990099009	120
C05_R01	N120_H30_lowExcit	1	Observed_components	all	0.53581133293790328	285	99	186	0.3473684210526316	0.82499999999999996	0.65263157894736845	0.48888888888888887	120
C05_R01	N120_H30_lowExcit	1	Observed_components	all	0.54157778729206285	286	99	187	0.34615384615384615	0.82499999999999996	0.65384615384615385	0.48768472906403942	120
C05_R01	N120_H30_lowExcit	1	Observed_components	all	0.54162898704499585	287	99	188	0.34494773519163763	0.82499999999999996	0.65505226480836232	0.48648648648648651	120
C05_R01	N120_H30_lowExcit	1	Observed_components	all	0.5426151213802356	288	99	189	0.34375	0.82499999999999996	0.65625	0.48529411764705882	120
C05_R01	N120_H30_lowExcit	1	Observed_components	all	0.54409067960835233	289	99	190	0.34256055363321797	0.82499999999999996	0.65743944636678198	0.4841075794621027	120
C05_R01	N120_H30_lowExcit	1	Observed_components	all	0.54417901491558551	290	99	191	0.3413793103448276	0.82499999999999996	0.6586206896551724	0.48292682926829267	120
C05_R01	N120_H30_lowExcit	1	Observed_components	all	0.54450915730509619	291	99	192	0.34020618556701032	0.82499999999999996	0.65979381443298968	0.48175182481751827	120
C05_R01	N120_H30_lowExcit	1	Observed_components	all	0.54579385980295203	292	99	193	0.33904109589041098	0.82499999999999996	0.66095890410958902	0.48058252427184467	120
C05_R01	N120_H30_lowExcit	1	Observed_components	all	0.5481540188470444	293	99	194	0.33788395904436858	0.82499999999999996	0.66211604095563137	0.47941888619854722	120
C05_R01	N120_H30_lowExcit	1	Observed_components	all	0.55401011943690182	294	99	195	0.33673469387755101	0.82499999999999996	0.66326530612244894	0.47826086956521741	120
C05_R01	N120_H30_lowExcit	1	Observed_components	all	0.55566875825456497	295	99	196	0.33559322033898303	0.82499999999999996	0.66440677966101691	0.47710843373493977	120
C05_R01	N120_H30_lowExcit	1	Observed_components	all	0.55589357636976555	296	99	197	0.33445945945945948	0.82499999999999996	0.66554054054054057	0.47596153846153844	120
C05_R01	N120_H30_lowExcit	1	Observed_components	all	0.55841058980114744	297	99	198	0.33333333333333331	0.82499999999999996	0.66666666666666663	0.47482014388489208	120
C05_R01	N120_H30_lowExcit	1	Observed_components	all	0.56040920310449938	298	99	199	0.33221476510067116	0.82499999999999996	0.66778523489932884	0.47368421052631576	120
C05_R01	N120_H30_lowExcit	1	Observed_components	all	0.56164897874162489	299	100	199	0.33444816053511706	0.83333333333333337	0.66555183946488294	0.47732696897374699	120
C05_R01	N120_H30_lowExcit	1	Observed_components	all	0.56461623399405503	300	100	200	0.33333333333333331	0.83333333333333337	0.66666666666666663	0.47619047619047616	120
C05_R01	N120_H30_lowExcit	1	Observed_components	all	0.56505427357021243	301	100	201	0.33222591362126247	0.83333333333333337	0.66777408637873759	0.47505938242280282	120
C05_R01	N120_H30_lowExcit	1	Observed_components	all	0.57127522590002111	302	100	202	0.33112582781456956	0.83333333333333337	0.66887417218543044	0.47393364928909953	120
C05_R01	N120_H30_lowExcit	1	Observed_components	all	0.57386155884449885	303	100	203	0.33003300330033003	0.83333333333333337	0.66996699669966997	0.4728132387706856	120
C05_R01	N120_H30_lowExcit	1	Observed_components	all	0.57892609148750995	304	100	204	0.32894736842105265	0.83333333333333337	0.67105263157894735	0.47169811320754718	120
C05_R01	N120_H30_lowExcit	1	Observed_components	all	0.58149115356566927	305	100	205	0.32786885245901637	0.83333333333333337	0.67213114754098358	0.47058823529411764	120
C05_R01	N120_H30_lowExcit	1	Observed_components	all	0.58326155485644338	306	100	206	0.32679738562091504	0.83333333333333337	0.67320261437908502	0.46948356807511737	120
C05_R01	N120_H30_lowExcit	1	Observed_components	all	0.58780072133192451	307	100	207	0.32573289902280128	0.83333333333333337	0.67426710097719866	0.46838407494145201	120
C05_R01	N120_H30_lowExcit	1	Observed_components	all	0.58999484763351484	308	100	208	0.32467532467532467	0.83333333333333337	0.67532467532467533	0.46728971962616822	120
C05_R01	N120_H30_lowExcit	1	Observed_components	all	0.59052619463824774	309	100	209	0.32362459546925565	0.83333333333333337	0.6763754045307443	0.46620046620046618	120
C05_R01	N120_H30_lowExcit	1	Observed_components	all	0.59397882511564604	310	100	210	0.32258064516129031	0.83333333333333337	0.67741935483870963	0.46511627906976744	120
C05_R01	N120_H30_lowExcit	1	Observed_components	all	0.60054963013595342	311	100	211	0.32154340836012862	0.83333333333333337	0.67845659163987138	0.46403712296983757	120
C05_R01	N120_H30_lowExcit	1	Observed_components	all	0.60062975924325146	312	100	212	0.32051282051282054	0.83333333333333337	0.67948717948717952	0.46296296296296297	120
C05_R01	N120_H30_lowExcit	1	Observed_components	all	0.60390137840646274	313	100	213	0.31948881789137379	0.83333333333333337	0.68051118210862616	0.46189376443418012	120
C05_R01	N120_H30_lowExcit	1	Observed_components	all	0.60563965668852882	314	100	214	0.31847133757961782	0.83333333333333337	0.68152866242038213	0.46082949308755761	120
C05_R01	N120_H30_lowExcit	1	Observed_components	all	0.60840018439923282	315	101	214	0.32063492063492066	0.84166666666666667	0.67936507936507939	0.46436781609195404	120
C05_R01	N120_H30_lowExcit	1	Observed_components	all	0.62223244326312444	316	101	215	0.31962025316455694	0.84166666666666667	0.680379746835443	0.46330275229357798	120
C05_R01	N120_H30_lowExcit	1	Observed_components	all	0.62319210886366194	317	101	216	0.31861198738170349	0.84166666666666667	0.68138801261829651	0.4622425629290618	120
C05_R01	N120_H30_lowExcit	1	Observed_components	all	0.62556055338279692	318	101	217	0.31761006289308175	0.84166666666666667	0.6823899371069182	0.46118721461187212	120
C05_R01	N120_H30_lowExcit	1	Observed_components	all	0.63113913878941585	319	101	218	0.31661442006269591	0.84166666666666667	0.68338557993730409	0.46013667425968108	120
C05_R01	N120_H30_lowExcit	1	Observed_components	all	0.63544466475503814	320	101	219	0.31562499999999999	0.84166666666666667	0.68437499999999996	0.45909090909090911	120
C05_R01	N120_H30_lowExcit	1	Observed_components	all	0.63830980305659346	321	101	220	0.31464174454828658	0.84166666666666667	0.68535825545171336	0.45804988662131518	120
C05_R01	N120_H30_lowExcit	1	Observed_components	all	0.64045665586498601	322	101	221	0.31366459627329191	0.84166666666666667	0.68633540372670809	0.45701357466063347	120
C05_R01	N120_H30_lowExcit	1	Observed_components	all	0.64195772596306644	323	101	222	0.31269349845201239	0.84166666666666667	0.68730650154798767	0.45598194130925507	120
C05_R01	N120_H30_lowExcit	1	Observed_components	all	0.64355789370880245	324	101	223	0.31172839506172839	0.84166666666666667	0.68827160493827155	0.45495495495495497	120
C05_R01	N120_H30_lowExcit	1	Observed_components	all	0.6465631478107956	325	101	224	0.31076923076923074	0.84166666666666667	0.6892307692307692	0.45393258426966293	120
C05_R01	N120_H30_lowExcit	1	Observed_components	all	0.64960742746080102	326	101	225	0.30981595092024539	0.84166666666666667	0.69018404907975461	0.452914798206278	120
C05_R01	N120_H30_lowExcit	1	Observed_components	all	0.65118327012421173	327	101	226	0.30886850152905199	0.84166666666666667	0.69113149847094801	0.45190156599552572	120
C05_R01	N120_H30_lowExcit	1	Observed_components	all	0.65215779169119614	328	101	227	0.30792682926829268	0.84166666666666667	0.69207317073170727	0.45089285714285715	120
C05_R01	N120_H30_lowExcit	1	Observed_components	all	0.67083692330909284	329	101	228	0.30699088145896658	0.84166666666666667	0.69300911854103342	0.44988864142538976	120
C05_R01	N120_H30_lowExcit	1	Observed_components	all	0.67724747939892294	330	101	229	0.30606060606060603	0.84166666666666667	0.69393939393939397	0.44888888888888889	120
C05_R01	N120_H30_lowExcit	1	Observed_components	all	0.67985328155576097	331	102	229	0.30815709969788518	0.84999999999999998	0.69184290030211482	0.45232815964523282	120
C05_R01	N120_H30_lowExcit	1	Observed_components	all	0.68297171933599055	332	103	229	0.31024096385542171	0.85833333333333328	0.68975903614457834	0.45575221238938052	120
C05_R01	N120_H30_lowExcit	1	Observed_components	all	0.68361678640679813	333	103	230	0.30930930930930933	0.85833333333333328	0.69069069069069067	0.45474613686534215	120
C05_R01	N120_H30_lowExcit	1	Observed_components	all	0.68875669905887771	334	103	231	0.30838323353293412	0.85833333333333328	0.69161676646706582	0.45374449339207046	120
C05_R01	N120_H30_lowExcit	1	Observed_components	all	0.6991696221690834	335	104	231	0.31044776119402984	0.8666666666666667	0.68955223880597016	0.45714285714285713	120
C05_R01	N120_H30_lowExcit	1	Observed_components	all	0.70235685631231737	336	104	232	0.30952380952380953	0.8666666666666667	0.69047619047619047	0.45614035087719296	120
C05_R01	N120_H30_lowExcit	1	Observed_components	all	0.70687884874256735	337	104	233	0.3086053412462908	0.8666666666666667	0.6913946587537092	0.4551422319474836	120
C05_R01	N120_H30_lowExcit	1	Observed_components	all	0.70731986733891561	338	104	234	0.30769230769230771	0.8666666666666667	0.69230769230769229	0.45414847161572053	120
C05_R01	N120_H30_lowExcit	1	Observed_components	all	0.70880999053387461	339	104	235	0.30678466076696165	0.8666666666666667	0.69321533923303835	0.45315904139433549	120
C05_R01	N120_H30_lowExcit	1	Observed_components	all	0.7089393021864564	340	104	236	0.30588235294117649	0.8666666666666667	0.69411764705882351	0.45217391304347826	120
C05_R01	N120_H30_lowExcit	1	Observed_components	all	0.70971939634148118	341	104	237	0.30498533724340177	0.8666666666666667	0.69501466275659829	0.4511930585683297	120
C05_R01	N120_H30_lowExcit	1	Observed_components	all	0.71922434519235989	342	104	238	0.30409356725146197	0.8666666666666667	0.69590643274853803	0.45021645021645024	120
C05_R01	N120_H30_lowExcit	1	Observed_components	all	0.72132403914776699	343	104	239	0.30320699708454812	0.8666666666666667	0.69679300291545188	0.44924406047516197	120
C05_R01	N120_H30_lowExcit	1	Observed_components	all	0.72154436311531389	344	104	240	0.30232558139534882	0.8666666666666667	0.69767441860465118	0.44827586206896552	120
C05_R01	N120_H30_lowExcit	1	Observed_components	all	0.72959895683156373	345	104	241	0.30144927536231886	0.8666666666666667	0.6985507246376812	0.44731182795698926	120
C05_R01	N120_H30_lowExcit	1	Observed_components	all	0.73364152532751215	346	104	242	0.30057803468208094	0.8666666666666667	0.69942196531791911	0.44635193133047213	120
C05_R01	N120_H30_lowExcit	1	Observed_components	all	0.73681291196340004	347	105	242	0.30259365994236309	0.875	0.69740634005763691	0.44967880085653106	120
C05_R01	N120_H30_lowExcit	1	Observed_components	all	0.74056971645004011	348	105	243	0.30172413793103448	0.875	0.69827586206896552	0.44871794871794873	120
C05_R01	N120_H30_lowExcit	1	Observed_components	all	0.74449853817171752	349	105	244	0.3008595988538682	0.875	0.69914040114613185	0.44776119402985076	120
C05_R01	N120_H30_lowExcit	1	Observed_components	all	0.74465181639057587	350	105	245	0.29999999999999999	0.875	0.69999999999999996	0.44680851063829785	120
C05_R01	N120_H30_lowExcit	1	Observed_components	all	0.7522009089794901	351	105	246	0.29914529914529914	0.875	0.70085470085470081	0.44585987261146498	120
C05_R01	N120_H30_lowExcit	1	Observed_components	all	0.75482998188791184	352	105	247	0.29829545454545453	0.875	0.70170454545454541	0.44491525423728812	120
C05_R01	N120_H30_lowExcit	1	Observed_components	all	0.7556994682819822	353	105	248	0.29745042492917845	0.875	0.7025495750708215	0.44397463002114163	120
C05_R01	N120_H30_lowExcit	1	Observed_components	all	0.75640721013518308	354	105	249	0.29661016949152541	0.875	0.70338983050847459	0.44303797468354428	120
C05_R01	N120_H30_lowExcit	1	Observed_components	all	0.76083649364446904	355	105	250	0.29577464788732394	0.875	0.70422535211267601	0.44210526315789472	120
C05_R01	N120_H30_lowExcit	1	Observed_components	all	0.76225926337150507	356	105	251	0.2949438202247191	0.875	0.7050561797752809	0.44117647058823528	120
C05_R01	N120_H30_lowExcit	1	Observed_components	all	0.76528948708308731	357	105	252	0.29411764705882354	0.875	0.70588235294117652	0.44025157232704404	120
C05_R01	N120_H30_lowExcit	1	Observed_components	all	0.76828417707695806	358	105	253	0.29329608938547486	0.875	0.70670391061452509	0.43933054393305437	120
C05_R01	N120_H30_lowExcit	1	Observed_components	all	0.76828751547215579	359	105	254	0.29247910863509752	0.875	0.70752089136490248	0.43841336116910229	120
C05_R01	N120_H30_lowExcit	1	Observed_components	all	0.76915433882836592	360	105	255	0.29166666666666669	0.875	0.70833333333333337	0.4375	120
C05_R01	N120_H30_lowExcit	1	Observed_components	all	0.77132989723039036	361	106	255	0.29362880886426596	0.8833333333333333	0.7063711911357341	0.44074844074844077	120
C05_R01	N120_H30_lowExcit	1	Observed_components	all	0.78170969308969929	362	106	256	0.29281767955801102	0.8833333333333333	0.70718232044198892	0.43983402489626555	120
C05_R01	N120_H30_lowExcit	1	Observed_components	all	0.78255435076103552	363	106	257	0.29201101928374656	0.8833333333333333	0.70798898071625349	0.43892339544513459	120
C05_R01	N120_H30_lowExcit	1	Observed_components	all	0.78481818814153081	364	106	258	0.29120879120879123	0.8833333333333333	0.70879120879120883	0.43801652892561982	120
C05_R01	N120_H30_lowExcit	1	Observed_components	all	0.78677085338880537	365	107	258	0.29315068493150687	0.89166666666666672	0.70684931506849313	0.44123711340206184	120
C05_R01	N120_H30_lowExcit	1	Observed_components	all	0.78896733217568693	366	107	259	0.29234972677595628	0.89166666666666672	0.70765027322404372	0.44032921810699588	120
C05_R01	N120_H30_lowExcit	1	Observed_components	all	0.78949041405998233	367	107	260	0.29155313351498635	0.89166666666666672	0.70844686648501365	0.43942505133470228	120
C05_R01	N120_H30_lowExcit	1	Observed_components	all	0.79926905722506048	368	107	261	0.29076086956521741	0.89166666666666672	0.70923913043478259	0.43852459016393441	120
C05_R01	N120_H30_lowExcit	1	Observed_components	all	0.80045601416429268	369	107	262	0.28997289972899731	0.89166666666666672	0.71002710027100269	0.43762781186094069	120
C05_R01	N120_H30_lowExcit	1	Observed_components	all	0.8039019644895361	370	107	263	0.28918918918918918	0.89166666666666672	0.71081081081081077	0.43673469387755104	120
C05_R01	N120_H30_lowExcit	1	Observed_components	all	0.8072006994153722	371	107	264	0.2884097035040431	0.89166666666666672	0.71159029649595684	0.43584521384928715	120
C05_R01	N120_H30_lowExcit	1	Observed_components	all	0.80870129487264208	372	107	265	0.28763440860215056	0.89166666666666672	0.7123655913978495	0.43495934959349591	120
C05_R01	N120_H30_lowExcit	1	Observed_components	all	0.81280416525892463	373	107	266	0.28686327077747992	0.89166666666666672	0.71313672922252014	0.43407707910750509	120
C05_R01	N120_H30_lowExcit	1	Observed_components	all	0.81397650717158454	374	107	267	0.28609625668449196	0.89166666666666672	0.71390374331550799	0.4331983805668016	120
C05_R01	N120_H30_lowExcit	1	Observed_components	all	0.81722833410415319	375	107	268	0.28533333333333333	0.89166666666666672	0.71466666666666667	0.43232323232323233	120
C05_R01	N120_H30_lowExcit	1	Observed_components	all	0.81804915153068869	376	107	269	0.28457446808510639	0.89166666666666672	0.71542553191489366	0.43145161290322581	120
C05_R01	N120_H30_lowExcit	1	Observed_components	all	0.82237795945623382	377	107	270	0.28381962864721483	0.89166666666666672	0.71618037135278512	0.43058350100603621	120
C05_R01	N120_H30_lowExcit	1	Observed_components	all	0.82473748693392268	378	107	271	0.28306878306878308	0.89166666666666672	0.71693121693121697	0.42971887550200805	120
C05_R01	N120_H30_lowExcit	1	Observed_components	all	0.83008449734486134	379	107	272	0.28232189973614774	0.89166666666666672	0.71767810026385226	0.42885771543086171	120
C05_R01	N120_H30_lowExcit	1	Observed_components	all	0.83536930850000246	380	107	273	0.28157894736842104	0.89166666666666672	0.71842105263157896	0.42799999999999999	120
C05_R01	N120_H30_lowExcit	1	Observed_components	all	0.8422479885129539	381	107	274	0.28083989501312334	0.89166666666666672	0.71916010498687666	0.42714570858283435	120
C05_R01	N120_H30_lowExcit	1	Observed_components	all	0.84274340010421223	382	107	275	0.28010471204188481	0.89166666666666672	0.71989528795811519	0.42629482071713148	120
C05_R01	N120_H30_lowExcit	1	Observed_components	all	0.84428396799191441	383	107	276	0.27937336814621411	0.89166666666666672	0.72062663185378595	0.42544731610337971	120
C05_R01	N120_H30_lowExcit	1	Observed_components	all	0.84467780241182633	384	108	276	0.28125	0.90000000000000002	0.71875	0.42857142857142855	120
C05_R01	N120_H30_lowExcit	1	Observed_components	all	0.85422539107586481	385	108	277	0.2805194805194805	0.90000000000000002	0.7194805194805195	0.42772277227722771	120
C05_R01	N120_H30_lowExcit	1	Observed_components	all	0.86517940139087879	386	108	278	0.27979274611398963	0.90000000000000002	0.72020725388601037	0.4268774703557312	120
C05_R01	N120_H30_lowExcit	1	Observed_components	all	0.86692064474744601	387	108	279	0.27906976744186046	0.90000000000000002	0.72093023255813948	0.42603550295857989	120
C05_R01	N120_H30_lowExcit	1	Observed_components	all	0.86810401799568293	388	108	280	0.27835051546391754	0.90000000000000002	0.72164948453608246	0.42519685039370081	120
C05_R01	N120_H30_lowExcit	1	Observed_components	all	0.87368970669169388	389	108	281	0.27763496143958871	0.90000000000000002	0.72236503856041134	0.42436149312377208	120
C05_R01	N120_H30_lowExcit	1	Observed_components	all	0.8752909322179131	390	108	282	0.27692307692307694	0.90000000000000002	0.72307692307692306	0.42352941176470588	120
C05_R01	N120_H30_lowExcit	1	Observed_components	all	0.87539974893826233	391	108	283	0.27621483375959077	0.90000000000000002	0.72378516624040923	0.4227005870841487	120
C05_R01	N120_H30_lowExcit	1	Observed_components	all	0.87658401369030514	392	108	284	0.27551020408163263	0.90000000000000002	0.72448979591836737	0.421875	120
C05_R01	N120_H30_lowExcit	1	Observed_components	all	0.88075245726386697	393	108	285	0.27480916030534353	0.90000000000000002	0.72519083969465647	0.42105263157894735	120
C05_R01	N120_H30_lowExcit	1	Observed_components	all	0.88873488284467739	394	108	286	0.27411167512690354	0.90000000000000002	0.7258883248730964	0.42023346303501946	120
C05_R01	N120_H30_lowExcit	1	Observed_components	all	0.89221749539362116	395	108	287	0.27341772151898736	0.90000000000000002	0.72658227848101264	0.41941747572815535	120
C05_R01	N120_H30_lowExcit	1	Observed_components	all	0.8927437772934681	396	108	288	0.27272727272727271	0.90000000000000002	0.72727272727272729	0.41860465116279072	120
C05_R01	N120_H30_lowExcit	1	Observed_components	all	0.8971215332731306	397	108	289	0.27204030226700254	0.90000000000000002	0.72795969773299751	0.41779497098646035	120
C05_R01	N120_H30_lowExcit	1	Observed_components	all	0.9022297997514136	398	108	290	0.271356783919598	0.90000000000000002	0.72864321608040206	0.41698841698841699	120
C05_R01	N120_H30_lowExcit	1	Observed_components	all	0.90310685961645065	399	108	291	0.27067669172932329	0.90000000000000002	0.72932330827067671	0.41618497109826591	120
C05_R01	N120_H30_lowExcit	1	Observed_components	all	0.91105263188514607	400	108	292	0.27000000000000002	0.90000000000000002	0.72999999999999998	0.41538461538461541	120
C05_R01	N120_H30_lowExcit	1	Observed_components	all	0.91506525587835552	401	108	293	0.26932668329177056	0.90000000000000002	0.73067331670822944	0.41458733205374282	120
C05_R01	N120_H30_lowExcit	1	Observed_components	all	0.92626256409703289	402	108	294	0.26865671641791045	0.90000000000000002	0.73134328358208955	0.41379310344827586	120
C05_R01	N120_H30_lowExcit	1	Observed_components	all	0.9285717115691694	403	108	295	0.26799007444168732	0.90000000000000002	0.73200992555831268	0.4130019120458891	120
C05_R01	N120_H30_lowExcit	1	Observed_components	all	0.92901744207660397	404	108	296	0.26732673267326734	0.90000000000000002	0.73267326732673266	0.41221374045801529	120
C05_R01	N120_H30_lowExcit	1	Observed_components	all	0.946501487073659	405	108	297	0.26666666666666666	0.90000000000000002	0.73333333333333328	0.41142857142857142	120
C05_R01	N120_H30_lowExcit	1	Observed_components	all	0.94916299838892948	406	108	298	0.26600985221674878	0.90000000000000002	0.73399014778325122	0.41064638783269963	120
C05_R01	N120_H30_lowExcit	1	Observed_components	all	0.94953393667627672	407	108	299	0.26535626535626533	0.90000000000000002	0.73464373464373467	0.40986717267552181	120
C05_R01	N120_H30_lowExcit	1	Observed_components	all	0.9502237468710012	408	108	300	0.26470588235294118	0.90000000000000002	0.73529411764705888	0.40909090909090912	120
C05_R01	N120_H30_lowExcit	1	Observed_components	all	0.95121233169232711	409	108	301	0.26405867970660146	0.90000000000000002	0.73594132029339854	0.40831758034026466	120
C05_R01	N120_H30_lowExcit	1	Observed_components	all	0.95310626598664527	410	108	302	0.26341463414634148	0.90000000000000002	0.73658536585365852	0.40754716981132078	120
C05_R01	N120_H30_lowExcit	1	Observed_components	all	0.95371826941395887	411	108	303	0.26277372262773724	0.90000000000000002	0.73722627737226276	0.40677966101694918	120
C05_R01	N120_H30_lowExcit	1	Observed_components	all	0.95443595970259099	412	108	304	0.26213592233009708	0.90000000000000002	0.73786407766990292	0.40601503759398494	120
C05_R01	N120_H30_lowExcit	1	Observed_components	all	0.96372416840773967	413	108	305	0.26150121065375304	0.90000000000000002	0.73849878934624702	0.40525328330206378	120
C05_R01	N120_H30_lowExcit	1	Observed_components	all	0.96871412527673673	414	108	306	0.2608695652173913	0.90000000000000002	0.73913043478260865	0.4044943820224719	120
C05_R01	N120_H30_lowExcit	1	Observed_components	all	0.9702899247797484	415	108	307	0.26024096385542167	0.90000000000000002	0.73975903614457827	0.40373831775700936	120
C05_R01	N120_H30_lowExcit	1	Observed_components	all	0.97397028107979877	416	109	307	0.26201923076923078	0.90833333333333333	0.73798076923076927	0.40671641791044777	120
C05_R01	N120_H30_lowExcit	1	Observed_components	all	0.97503864224139258	417	109	308	0.26139088729016785	0.90833333333333333	0.73860911270983209	0.4059590316573557	120
C05_R01	N120_H30_lowExcit	1	Observed_components	all	0.97565290243360747	418	110	308	0.26315789473684209	0.91666666666666663	0.73684210526315785	0.40892193308550184	120
C05_R01	N120_H30_lowExcit	1	Observed_components	all	0.97944935518900145	419	110	309	0.26252983293556087	0.91666666666666663	0.73747016706443913	0.40816326530612246	120
C05_R01	N120_H30_lowExcit	1	Observed_components	all	0.9798797808649593	420	110	310	0.26190476190476192	0.91666666666666663	0.73809523809523814	0.40740740740740738	120
C05_R01	N120_H30_lowExcit	1	Observed_components	all	0.99572307928697934	421	110	311	0.26128266033254155	0.91666666666666663	0.73871733966745845	0.40665434380776339	120
C05_R01	N120_H30_lowExcit	1	Observed_components	all	0.99868611809237928	422	110	312	0.26066350710900477	0.91666666666666663	0.73933649289099523	0.4059040590405904	120
C05_R01	N120_H30_lowExcit	1	Observed_components	all	1	1189	120	1069	0.10092514718250631	1	0.89907485281749366	0.18334606569900688	120
C05_R01	N120_H30_lowExcit	1	Observed_components	Excit	2.6278817734170852e-09	1	1	0	1	0.025000000000000001	0	0.04878048780487805	40
C05_R01	N120_H30_lowExcit	1	Observed_components	Excit	2.866763467126667e-09	2	2	0	1	0.050000000000000003	0	0.095238095238095233	40
C05_R01	N120_H30_lowExcit	1	Observed_components	Excit	7.5241954951427215e-08	3	3	0	1	0.074999999999999997	0	0.13953488372093023	40
C05_R01	N120_H30_lowExcit	1	Observed_components	Excit	1.8496167353369007e-07	4	4	0	1	0.10000000000000001	0	0.18181818181818182	40
C05_R01	N120_H30_lowExcit	1	Observed_components	Excit	1.1532459450708907e-06	5	5	0	1	0.125	0	0.22222222222222221	40
C05_R01	N120_H30_lowExcit	1	Observed_components	Excit	1.5654348885475884e-06	6	6	0	1	0.14999999999999999	0	0.2608695652173913	40
C05_R01	N120_H30_lowExcit	1	Observed_components	Excit	1.1045053919558637e-05	7	7	0	1	0.17499999999999999	0	0.2978723404255319	40
C05_R01	N120_H30_lowExcit	1	Observed_components	Excit	2.4156051617200796e-05	8	8	0	1	0.20000000000000001	0	0.33333333333333331	40
C05_R01	N120_H30_lowExcit	1	Observed_components	Excit	3.694734195169123e-05	9	8	1	0.88888888888888884	0.20000000000000001	0.1111111111111111	0.32653061224489793	40
C05_R01	N120_H30_lowExcit	1	Observed_components	Excit	4.0994031624200743e-05	10	9	1	0.90000000000000002	0.22500000000000001	0.10000000000000001	0.35999999999999999	40
C05_R01	N120_H30_lowExcit	1	Observed_components	Excit	0.0060184653148798086	11	10	1	0.90909090909090906	0.25	0.090909090909090912	0.39215686274509803	40
C05_R01	N120_H30_lowExcit	1	Observed_components	Excit	0.0060241802198001439	12	10	2	0.83333333333333337	0.25	0.16666666666666666	0.38461538461538464	40
C05_R01	N120_H30_lowExcit	1	Observed_components	Excit	0.0073191046285322192	13	11	2	0.84615384615384615	0.27500000000000002	0.15384615384615385	0.41509433962264153	40
C05_R01	N120_H30_lowExcit	1	Observed_components	Excit	0.0073579216368995018	14	12	2	0.8571428571428571	0.29999999999999999	0.14285714285714285	0.44444444444444442	40
C05_R01	N120_H30_lowExcit	1	Observed_components	Excit	0.0086091894736696397	15	13	2	0.8666666666666667	0.32500000000000001	0.13333333333333333	0.47272727272727272	40
C05_R01	N120_H30_lowExcit	1	Observed_components	Excit	0.0094652632139746243	16	14	2	0.875	0.34999999999999998	0.125	0.5	40
C05_R01	N120_H30_lowExcit	1	Observed_components	Excit	0.012443601693415225	17	15	2	0.88235294117647056	0.375	0.11764705882352941	0.52631578947368418	40
C05_R01	N120_H30_lowExcit	1	Observed_components	Excit	0.012727567824159574	18	16	2	0.88888888888888884	0.40000000000000002	0.1111111111111111	0.55172413793103448	40
C05_R01	N120_H30_lowExcit	1	Observed_components	Excit	0.015143513311721609	19	17	2	0.89473684210526316	0.42499999999999999	0.10526315789473684	0.57627118644067798	40
C05_R01	N120_H30_lowExcit	1	Observed_components	Excit	0.017899886682248737	20	18	2	0.90000000000000002	0.45000000000000001	0.10000000000000001	0.59999999999999998	40
C05_R01	N120_H30_lowExcit	1	Observed_components	Excit	0.020952305493756169	21	19	2	0.90476190476190477	0.47499999999999998	0.095238095238095233	0.62295081967213117	40
C05_R01	N120_H30_lowExcit	1	Observed_components	Excit	0.025884423708847946	22	19	3	0.86363636363636365	0.47499999999999998	0.13636363636363635	0.61290322580645162	40
C05_R01	N120_H30_lowExcit	1	Observed_components	Excit	0.031088017312140424	23	19	4	0.82608695652173914	0.47499999999999998	0.17391304347826086	0.60317460317460314	40
C05_R01	N120_H30_lowExcit	1	Observed_components	Excit	0.035019491649988618	24	19	5	0.79166666666666663	0.47499999999999998	0.20833333333333334	0.59375	40
C05_R01	N120_H30_lowExcit	1	Observed_components	Excit	0.036264076194394847	25	20	5	0.80000000000000004	0.5	0.20000000000000001	0.61538461538461542	40
C05_R01	N120_H30_lowExcit	1	Observed_components	Excit	0.051798545595971475	26	20	6	0.76923076923076927	0.5	0.23076923076923078	0.60606060606060608	40
C05_R01	N120_H30_lowExcit	1	Observed_components	Excit	0.07543674675898672	27	21	6	0.77777777777777779	0.52500000000000002	0.22222222222222221	0.62686567164179108	40
C05_R01	N120_H30_lowExcit	1	Observed_components	Excit	0.079614634531218739	28	21	7	0.75	0.52500000000000002	0.25	0.61764705882352944	40
C05_R01	N120_H30_lowExcit	1	Observed_components	Excit	0.085094491556326951	29	21	8	0.72413793103448276	0.52500000000000002	0.27586206896551724	0.60869565217391308	40
C05_R01	N120_H30_lowExcit	1	Observed_components	Excit	0.092622405357457277	30	22	8	0.73333333333333328	0.55000000000000004	0.26666666666666666	0.62857142857142856	40
C05_R01	N120_H30_lowExcit	1	Observed_components	Excit	0.11523467901979284	31	22	9	0.70967741935483875	0.55000000000000004	0.29032258064516131	0.61971830985915488	40
C05_R01	N120_H30_lowExcit	1	Observed_components	Excit	0.1188766053770749	32	22	10	0.6875	0.55000000000000004	0.3125	0.61111111111111116	40
C05_R01	N120_H30_lowExcit	1	Observed_components	Excit	0.13409852138980427	33	22	11	0.66666666666666663	0.55000000000000004	0.33333333333333331	0.60273972602739723	40
C05_R01	N120_H30_lowExcit	1	Observed_components	Excit	0.1421946719036577	34	22	12	0.6470588235294118	0.55000000000000004	0.35294117647058826	0.59459459459459463	40
C05_R01	N120_H30_lowExcit	1	Observed_components	Excit	0.15126443418922497	35	23	12	0.65714285714285714	0.57499999999999996	0.34285714285714286	0.61333333333333329	40
C05_R01	N120_H30_lowExcit	1	Observed_components	Excit	0.15417722281729054	36	23	13	0.63888888888888884	0.57499999999999996	0.3611111111111111	0.60526315789473684	40
C05_R01	N120_H30_lowExcit	1	Observed_components	Excit	0.1550016051900111	37	23	14	0.6216216216216216	0.57499999999999996	0.3783783783783784	0.59740259740259738	40
C05_R01	N120_H30_lowExcit	1	Observed_components	Excit	0.17682791703105877	38	24	14	0.63157894736842102	0.59999999999999998	0.36842105263157893	0.61538461538461542	40
C05_R01	N120_H30_lowExcit	1	Observed_components	Excit	0.19133837167201811	39	25	14	0.64102564102564108	0.625	0.35897435897435898	0.63291139240506333	40
C05_R01	N120_H30_lowExcit	1	Observed_components	Excit	0.20188835240222963	40	25	15	0.625	0.625	0.375	0.625	40
C05_R01	N120_H30_lowExcit	1	Observed_components	Excit	0.21423566898362237	41	26	15	0.63414634146341464	0.65000000000000002	0.36585365853658536	0.64197530864197527	40
C05_R01	N120_H30_lowExcit	1	Observed_components	Excit	0.23430182624735466	42	27	15	0.6428571428571429	0.67500000000000004	0.35714285714285715	0.65853658536585369	40
C05_R01	N120_H30_lowExcit	1	Observed_components	Excit	0.23845763678990081	43	27	16	0.62790697674418605	0.67500000000000004	0.37209302325581395	0.6506024096385542	40
C05_R01	N120_H30_lowExcit	1	Observed_components	Excit	0.24891064029830157	44	27	17	0.61363636363636365	0.67500000000000004	0.38636363636363635	0.6428571428571429	40
C05_R01	N120_H30_lowExcit	1	Observed_components	Excit	0.25460449662099172	45	27	18	0.59999999999999998	0.67500000000000004	0.40000000000000002	0.63529411764705879	40
C05_R01	N120_H30_lowExcit	1	Observed_components	Excit	0.26816022687369023	46	27	19	0.58695652173913049	0.67500000000000004	0.41304347826086957	0.62790697674418605	40
C05_R01	N120_H30_lowExcit	1	Observed_components	Excit	0.29196103811462293	47	27	20	0.57446808510638303	0.67500000000000004	0.42553191489361702	0.62068965517241381	40
C05_R01	N120_H30_lowExcit	1	Observed_components	Excit	0.30994658361185484	48	27	21	0.5625	0.67500000000000004	0.4375	0.61363636363636365	40
C05_R01	N120_H30_lowExcit	1	Observed_components	Excit	0.32250404204312433	49	28	21	0.5714285714285714	0.69999999999999996	0.42857142857142855	0.6292134831460674	40
C05_R01	N120_H30_lowExcit	1	Observed_components	Excit	0.33446506688015348	50	29	21	0.57999999999999996	0.72499999999999998	0.41999999999999998	0.64444444444444449	40
C05_R01	N120_H30_lowExcit	1	Observed_components	Excit	0.35123047260765522	51	29	22	0.56862745098039214	0.72499999999999998	0.43137254901960786	0.63736263736263732	40
C05_R01	N120_H30_lowExcit	1	Observed_components	Excit	0.37623532421562766	52	29	23	0.55769230769230771	0.72499999999999998	0.44230769230769229	0.63043478260869568	40
C05_R01	N120_H30_lowExcit	1	Observed_components	Excit	0.38219066911474292	53	29	24	0.54716981132075471	0.72499999999999998	0.45283018867924529	0.62365591397849462	40
C05_R01	N120_H30_lowExcit	1	Observed_components	Excit	0.3914081136676012	54	29	25	0.53703703703703709	0.72499999999999998	0.46296296296296297	0.61702127659574468	40
C05_R01	N120_H30_lowExcit	1	Observed_components	Excit	0.39982964706011959	55	29	26	0.52727272727272723	0.72499999999999998	0.47272727272727272	0.61052631578947369	40
C05_R01	N120_H30_lowExcit	1	Observed_components	Excit	0.43543167615947598	56	29	27	0.5178571428571429	0.72499999999999998	0.48214285714285715	0.60416666666666663	40
C05_R01	N120_H30_lowExcit	1	Observed_components	Excit	0.44893000582141984	57	29	28	0.50877192982456143	0.72499999999999998	0.49122807017543857	0.59793814432989689	40
C05_R01	N120_H30_lowExcit	1	Observed_components	Excit	0.48358301666867781	58	29	29	0.5	0.72499999999999998	0.5	0.59183673469387754	40
C05_R01	N120_H30_lowExcit	1	Observed_components	Excit	0.54157778729206285	59	29	30	0.49152542372881358	0.72499999999999998	0.50847457627118642	0.58585858585858586	40
C05_R01	N120_H30_lowExcit	1	Observed_components	Excit	0.54409067960835233	60	29	31	0.48333333333333334	0.72499999999999998	0.51666666666666672	0.57999999999999996	40
C05_R01	N120_H30_lowExcit	1	Observed_components	Excit	0.55566875825456497	61	29	32	0.47540983606557374	0.72499999999999998	0.52459016393442626	0.57425742574257421	40
C05_R01	N120_H30_lowExcit	1	Observed_components	Excit	0.56164897874162489	62	30	32	0.4838709677419355	0.75	0.5161290322580645	0.58823529411764708	40
C05_R01	N120_H30_lowExcit	1	Observed_components	Excit	0.57386155884449885	63	30	33	0.47619047619047616	0.75	0.52380952380952384	0.58252427184466016	40
C05_R01	N120_H30_lowExcit	1	Observed_components	Excit	0.58780072133192451	64	30	34	0.46875	0.75	0.53125	0.57692307692307687	40
C05_R01	N120_H30_lowExcit	1	Observed_components	Excit	0.62319210886366194	65	30	35	0.46153846153846156	0.75	0.53846153846153844	0.5714285714285714	40
C05_R01	N120_H30_lowExcit	1	Observed_components	Excit	0.63113913878941585	66	30	36	0.45454545454545453	0.75	0.54545454545454541	0.56603773584905659	40
C05_R01	N120_H30_lowExcit	1	Observed_components	Excit	0.64195772596306644	67	30	37	0.44776119402985076	0.75	0.55223880597014929	0.56074766355140182	40
C05_R01	N120_H30_lowExcit	1	Observed_components	Excit	0.65118327012421173	68	30	38	0.44117647058823528	0.75	0.55882352941176472	0.55555555555555558	40
C05_R01	N120_H30_lowExcit	1	Observed_components	Excit	0.74449853817171752	69	30	39	0.43478260869565216	0.75	0.56521739130434778	0.55045871559633031	40
C05_R01	N120_H30_lowExcit	1	Observed_components	Excit	0.7522009089794901	70	30	40	0.42857142857142855	0.75	0.5714285714285714	0.54545454545454541	40
C05_R01	N120_H30_lowExcit	1	Observed_components	Excit	0.77132989723039036	71	31	40	0.43661971830985913	0.77500000000000002	0.56338028169014087	0.55855855855855852	40
C05_R01	N120_H30_lowExcit	1	Observed_components	Excit	0.78677085338880537	72	32	40	0.44444444444444442	0.80000000000000004	0.55555555555555558	0.5714285714285714	40
C05_R01	N120_H30_lowExcit	1	Observed_components	Excit	0.80870129487264208	73	32	41	0.43835616438356162	0.80000000000000004	0.56164383561643838	0.5663716814159292	40
C05_R01	N120_H30_lowExcit	1	Observed_components	Excit	0.8422479885129539	74	32	42	0.43243243243243246	0.80000000000000004	0.56756756756756754	0.56140350877192979	40
C05_R01	N120_H30_lowExcit	1	Observed_components	Excit	0.84428396799191441	75	32	43	0.42666666666666669	0.80000000000000004	0.57333333333333336	0.55652173913043479	40
C05_R01	N120_H30_lowExcit	1	Observed_components	Excit	0.96871412527673673	76	32	44	0.42105263157894735	0.80000000000000004	0.57894736842105265	0.55172413793103448	40
C05_R01	N120_H30_lowExcit	1	Observed_components	Excit	0.97397028107979877	77	33	44	0.42857142857142855	0.82499999999999996	0.5714285714285714	0.5641025641025641	40
C05_R01	N120_H30_lowExcit	1	Observed_components	Excit	1	200	40	160	0.20000000000000001	1	0.80000000000000004	0.33333333333333331	40
C05_R01	N120_H30_lowExcit	1	Observed_components	Inhib	4.8895119689692743e-08	1	1	0	1	0.025000000000000001	0	0.04878048780487805	40
C05_R01	N120_H30_lowExcit	1	Observed_components	Inhib	1.1759127627113756e-07	2	2	0	1	0.050000000000000003	0	0.095238095238095233	40
C05_R01	N120_H30_lowExcit	1	Observed_components	Inhib	1.6806137616073591e-07	3	3	0	1	0.074999999999999997	0	0.13953488372093023	40
C05_R01	N120_H30_lowExcit	1	Observed_components	Inhib	2.0354010847620267e-07	4	4	0	1	0.10000000000000001	0	0.18181818181818182	40
C05_R01	N120_H30_lowExcit	1	Observed_components	Inhib	1.8166785567221193e-06	5	5	0	1	0.125	0	0.22222222222222221	40
C05_R01	N120_H30_lowExcit	1	Observed_components	Inhib	2.8919873657788314e-06	6	6	0	1	0.14999999999999999	0	0.2608695652173913	40
C05_R01	N120_H30_lowExcit	1	Observed_components	Inhib	4.1497654223790741e-06	7	7	0	1	0.17499999999999999	0	0.2978723404255319	40
C05_R01	N120_H30_lowExcit	1	Observed_components	Inhib	1.5412380589227872e-05	8	8	0	1	0.20000000000000001	0	0.33333333333333331	40
C05_R01	N120_H30_lowExcit	1	Observed_components	Inhib	2.2091282490980473e-05	9	9	0	1	0.22500000000000001	0	0.36734693877551022	40
C05_R01	N120_H30_lowExcit	1	Observed_components	Inhib	4.4726317939762461e-05	10	10	0	1	0.25	0	0.40000000000000002	40
C05_R01	N120_H30_lowExcit	1	Observed_components	Inhib	5.6028258440203713e-05	11	11	0	1	0.27500000000000002	0	0.43137254901960786	40
C05_R01	N120_H30_lowExcit	1	Observed_components	Inhib	0.00012245898151122146	12	12	0	1	0.29999999999999999	0	0.46153846153846156	40
C05_R01	N120_H30_lowExcit	1	Observed_components	Inhib	0.00052130557213563207	13	13	0	1	0.32500000000000001	0	0.49056603773584906	40
C05_R01	N120_H30_lowExcit	1	Observed_components	Inhib	0.001002044212416504	14	14	0	1	0.34999999999999998	0	0.51851851851851849	40
C05_R01	N120_H30_lowExcit	1	Observed_components	Inhib	0.0015644974610640699	15	15	0	1	0.375	0	0.54545454545454541	40
C05_R01	N120_H30_lowExcit	1	Observed_components	Inhib	0.0016923730951847688	16	16	0	1	0.40000000000000002	0	0.5714285714285714	40
C05_R01	N120_H30_lowExcit	1	Observed_components	Inhib	0.0017033579881712152	17	17	0	1	0.42499999999999999	0	0.59649122807017541	40
C05_R01	N120_H30_lowExcit	1	Observed_components	Inhib	0.0017329441690606894	18	18	0	1	0.45000000000000001	0	0.62068965517241381	40
C05_R01	N120_H30_lowExcit	1	Observed_components	Inhib	0.0018579535230094839	19	19	0	1	0.47499999999999998	0	0.64406779661016944	40
C05_R01	N120_H30_lowExcit	1	Observed_components	Inhib	0.0040102109571282752	20	20	0	1	0.5	0	0.66666666666666663	40
C05_R01	N120_H30_lowExcit	1	Observed_components	Inhib	0.0053443953840640081	21	21	0	1	0.52500000000000002	0	0.68852459016393441	40
C05_R01	N120_H30_lowExcit	1	Observed_components	Inhib	0.0075214122899669609	22	21	1	0.95454545454545459	0.52500000000000002	0.045454545454545456	0.67741935483870963	40
C05_R01	N120_H30_lowExcit	1	Observed_components	Inhib	0.0098697739825932447	23	21	2	0.91304347826086951	0.52500000000000002	0.086956521739130432	0.66666666666666663	40
C05_R01	N120_H30_lowExcit	1	Observed_components	Inhib	0.0102607554774216	24	21	3	0.875	0.52500000000000002	0.125	0.65625	40
C05_R01	N120_H30_lowExcit	1	Observed_components	Inhib	0.01124059300624642	25	22	3	0.88	0.55000000000000004	0.12	0.67692307692307696	40
C05_R01	N120_H30_lowExcit	1	Observed_components	Inhib	0.011540163803133621	26	23	3	0.88461538461538458	0.57499999999999996	0.11538461538461539	0.69696969696969702	40
C05_R01	N120_H30_lowExcit	1	Observed_components	Inhib	0.017153074286238894	27	24	3	0.88888888888888884	0.59999999999999998	0.1111111111111111	0.71641791044776115	40
C05_R01	N120_H30_lowExcit	1	Observed_components	Inhib	0.017381178914852927	28	25	3	0.8928571428571429	0.625	0.10714285714285714	0.73529411764705888	40
C05_R01	N120_H30_lowExcit	1	Observed_components	Inhib	0.033677214918572652	29	25	4	0.86206896551724133	0.625	0.13793103448275862	0.72463768115942029	40
C05_R01	N120_H30_lowExcit	1	Observed_components	Inhib	0.034514653918853194	30	26	4	0.8666666666666667	0.65000000000000002	0.13333333333333333	0.74285714285714288	40
C05_R01	N120_H30_lowExcit	1	Observed_components	Inhib	0.038930583095282432	31	27	4	0.87096774193548387	0.67500000000000004	0.12903225806451613	0.76056338028169013	40
C05_R01	N120_H30_lowExcit	1	Observed_components	Inhib	0.045355339740714457	32	28	4	0.875	0.69999999999999996	0.125	0.77777777777777779	40
C05_R01	N120_H30_lowExcit	1	Observed_components	Inhib	0.045421850458010241	33	28	5	0.84848484848484851	0.69999999999999996	0.15151515151515152	0.76712328767123283	40
C05_R01	N120_H30_lowExcit	1	Observed_components	Inhib	0.060932499677661275	34	29	5	0.8529411764705882	0.72499999999999998	0.14705882352941177	0.78378378378378377	40
C05_R01	N120_H30_lowExcit	1	Observed_components	Inhib	0.072961986813774846	35	29	6	0.82857142857142863	0.72499999999999998	0.17142857142857143	0.77333333333333332	40
C05_R01	N120_H30_lowExcit	1	Observed_components	Inhib	0.10004701921205789	36	29	7	0.80555555555555558	0.72499999999999998	0.19444444444444445	0.76315789473684215	40
C05_R01	N120_H30_lowExcit	1	Observed_components	Inhib	0.12317154219954919	37	29	8	0.78378378378378377	0.72499999999999998	0.21621621621621623	0.75324675324675328	40
C05_R01	N120_H30_lowExcit	1	Observed_components	Inhib	0.12390002593449786	38	29	9	0.76315789473684215	0.72499999999999998	0.23684210526315788	0.74358974358974361	40
C05_R01	N120_H30_lowExcit	1	Observed_components	Inhib	0.1540203055346335	39	29	10	0.74358974358974361	0.72499999999999998	0.25641025641025639	0.73417721518987344	40
C05_R01	N120_H30_lowExcit	1	Observed_components	Inhib	0.15815056241160552	40	29	11	0.72499999999999998	0.72499999999999998	0.27500000000000002	0.72499999999999998	40
C05_R01	N120_H30_lowExcit	1	Observed_components	Inhib	0.15878957733566881	41	29	12	0.70731707317073167	0.72499999999999998	0.29268292682926828	0.71604938271604934	40
C05_R01	N120_H30_lowExcit	1	Observed_components	Inhib	0.18945748013072158	42	29	13	0.69047619047619047	0.72499999999999998	0.30952380952380953	0.70731707317073167	40
C05_R01	N120_H30_lowExcit	1	Observed_components	Inhib	0.19276341370051811	43	29	14	0.67441860465116277	0.72499999999999998	0.32558139534883723	0.6987951807228916	40
C05_R01	N120_H30_lowExcit	1	Observed_components	Inhib	0.19379768335721081	44	29	15	0.65909090909090906	0.72499999999999998	0.34090909090909088	0.69047619047619047	40
C05_R01	N120_H30_lowExcit	1	Observed_components	Inhib	0.21394197072064122	45	29	16	0.64444444444444449	0.72499999999999998	0.35555555555555557	0.68235294117647061	40
C05_R01	N120_H30_lowExcit	1	Observed_components	Inhib	0.23170775925675391	46	29	17	0.63043478260869568	0.72499999999999998	0.36956521739130432	0.67441860465116277	40
C05_R01	N120_H30_lowExcit	1	Observed_components	Inhib	0.2414860926507067	47	29	18	0.61702127659574468	0.72499999999999998	0.38297872340425532	0.66666666666666663	40
C05_R01	N120_H30_lowExcit	1	Observed_components	Inhib	0.26648348048426679	48	30	18	0.625	0.75	0.375	0.68181818181818177	40
C05_R01	N120_H30_lowExcit	1	Observed_components	Inhib	0.26681160868388004	49	30	19	0.61224489795918369	0.75	0.38775510204081631	0.6741573033707865	40
C05_R01	N120_H30_lowExcit	1	Observed_components	Inhib	0.29782228500629804	50	30	20	0.59999999999999998	0.75	0.40000000000000002	0.66666666666666663	40
C05_R01	N120_H30_lowExcit	1	Observed_components	Inhib	0.3216823742805856	51	30	21	0.58823529411764708	0.75	0.41176470588235292	0.65934065934065933	40
C05_R01	N120_H30_lowExcit	1	Observed_components	Inhib	0.35660811607660131	52	30	22	0.57692307692307687	0.75	0.42307692307692307	0.65217391304347827	40
C05_R01	N120_H30_lowExcit	1	Observed_components	Inhib	0.3861150004379364	53	30	23	0.56603773584905659	0.75	0.43396226415094341	0.64516129032258063	40
C05_R01	N120_H30_lowExcit	1	Observed_components	Inhib	0.38938625320223796	54	30	24	0.55555555555555558	0.75	0.44444444444444442	0.63829787234042556	40
C05_R01	N120_H30_lowExcit	1	Observed_components	Inhib	0.39626396058028751	55	30	25	0.54545454545454541	0.75	0.45454545454545453	0.63157894736842102	40
C05_R01	N120_H30_lowExcit	1	Observed_components	Inhib	0.41146255793117437	56	31	25	0.5535714285714286	0.77500000000000002	0.44642857142857145	0.64583333333333337	40
C05_R01	N120_H30_lowExcit	1	Observed_components	Inhib	0.43548256875731889	57	32	25	0.56140350877192979	0.80000000000000004	0.43859649122807015	0.65979381443298968	40
C05_R01	N120_H30_lowExcit	1	Observed_components	Inhib	0.500415017177404	58	32	26	0.55172413793103448	0.80000000000000004	0.44827586206896552	0.65306122448979587	40
C05_R01	N120_H30_lowExcit	1	Observed_components	Inhib	0.50477034882745708	59	32	27	0.5423728813559322	0.80000000000000004	0.4576271186440678	0.64646464646464652	40
C05_R01	N120_H30_lowExcit	1	Observed_components	Inhib	0.50656981560018965	60	32	28	0.53333333333333333	0.80000000000000004	0.46666666666666667	0.64000000000000001	40
C05_R01	N120_H30_lowExcit	1	Observed_components	Inhib	0.51039711875783267	61	32	29	0.52459016393442626	0.80000000000000004	0.47540983606557374	0.63366336633663367	40
C05_R01	N120_H30_lowExcit	1	Observed_components	Inhib	0.51865419406353264	62	32	30	0.5161290322580645	0.80000000000000004	0.4838709677419355	0.62745098039215685	40
C05_R01	N120_H30_lowExcit	1	Observed_components	Inhib	0.5426151213802356	63	32	31	0.50793650793650791	0.80000000000000004	0.49206349206349204	0.62135922330097082	40
C05_R01	N120_H30_lowExcit	1	Observed_components	Inhib	0.56461623399405503	64	32	32	0.5	0.80000000000000004	0.5	0.61538461538461542	40
C05_R01	N120_H30_lowExcit	1	Observed_components	Inhib	0.58326155485644338	65	32	33	0.49230769230769234	0.80000000000000004	0.50769230769230766	0.60952380952380958	40
C05_R01	N120_H30_lowExcit	1	Observed_components	Inhib	0.60390137840646274	66	32	34	0.48484848484848486	0.80000000000000004	0.51515151515151514	0.60377358490566035	40
C05_R01	N120_H30_lowExcit	1	Observed_components	Inhib	0.60840018439923282	67	33	34	0.4925373134328358	0.82499999999999996	0.5074626865671642	0.61682242990654201	40
C05_R01	N120_H30_lowExcit	1	Observed_components	Inhib	0.64355789370880245	68	33	35	0.48529411764705882	0.82499999999999996	0.51470588235294112	0.61111111111111116	40
C05_R01	N120_H30_lowExcit	1	Observed_components	Inhib	0.64960742746080102	69	33	36	0.47826086956521741	0.82499999999999996	0.52173913043478259	0.60550458715596334	40
C05_R01	N120_H30_lowExcit	1	Observed_components	Inhib	0.67083692330909284	70	33	37	0.47142857142857142	0.82499999999999996	0.52857142857142858	0.59999999999999998	40
C05_R01	N120_H30_lowExcit	1	Observed_components	Inhib	0.67985328155576097	71	34	37	0.47887323943661969	0.84999999999999998	0.52112676056338025	0.61261261261261257	40
C05_R01	N120_H30_lowExcit	1	Observed_components	Inhib	0.68297171933599055	72	35	37	0.4861111111111111	0.875	0.51388888888888884	0.625	40
C05_R01	N120_H30_lowExcit	1	Observed_components	Inhib	0.68361678640679813	73	35	38	0.47945205479452052	0.875	0.52054794520547942	0.61946902654867253	40
C05_R01	N120_H30_lowExcit	1	Observed_components	Inhib	0.6991696221690834	74	36	38	0.48648648648648651	0.90000000000000002	0.51351351351351349	0.63157894736842102	40
C05_R01	N120_H30_lowExcit	1	Observed_components	Inhib	0.70880999053387461	75	36	39	0.47999999999999998	0.90000000000000002	0.52000000000000002	0.62608695652173918	40
C05_R01	N120_H30_lowExcit	1	Observed_components	Inhib	0.74056971645004011	76	36	40	0.47368421052631576	0.90000000000000002	0.52631578947368418	0.62068965517241381	40
C05_R01	N120_H30_lowExcit	1	Observed_components	Inhib	0.76225926337150507	77	36	41	0.46753246753246752	0.90000000000000002	0.53246753246753242	0.61538461538461542	40
C05_R01	N120_H30_lowExcit	1	Observed_components	Inhib	0.76915433882836592	78	36	42	0.46153846153846156	0.90000000000000002	0.53846153846153844	0.61016949152542377	40
C05_R01	N120_H30_lowExcit	1	Observed_components	Inhib	0.78481818814153081	79	36	43	0.45569620253164556	0.90000000000000002	0.54430379746835444	0.60504201680672265	40
C05_R01	N120_H30_lowExcit	1	Observed_components	Inhib	0.78949041405998233	80	36	44	0.45000000000000001	0.90000000000000002	0.55000000000000004	0.59999999999999998	40
C05_R01	N120_H30_lowExcit	1	Observed_components	Inhib	0.84467780241182633	81	37	44	0.4567901234567901	0.92500000000000004	0.54320987654320985	0.61157024793388426	40
C05_R01	N120_H30_lowExcit	1	Observed_components	Inhib	0.86517940139087879	82	37	45	0.45121951219512196	0.92500000000000004	0.54878048780487809	0.60655737704918034	40
C05_R01	N120_H30_lowExcit	1	Observed_components	Inhib	0.8752909322179131	83	37	46	0.44578313253012047	0.92500000000000004	0.55421686746987953	0.60162601626016265	40
C05_R01	N120_H30_lowExcit	1	Observed_components	Inhib	0.87658401369030514	84	37	47	0.44047619047619047	0.92500000000000004	0.55952380952380953	0.59677419354838712	40
C05_R01	N120_H30_lowExcit	1	Observed_components	Inhib	0.9022297997514136	85	37	48	0.43529411764705883	0.92500000000000004	0.56470588235294117	0.59199999999999997	40
C05_R01	N120_H30_lowExcit	1	Observed_components	Inhib	0.92626256409703289	86	37	49	0.43023255813953487	0.92500000000000004	0.56976744186046513	0.58730158730158732	40
C05_R01	N120_H30_lowExcit	1	Observed_components	Inhib	0.97565290243360747	87	38	49	0.43678160919540232	0.94999999999999996	0.56321839080459768	0.59842519685039375	40
C05_R01	N120_H30_lowExcit	1	Observed_components	Inhib	1	200	40	160	0.20000000000000001	1	0.80000000000000004	0.33333333333333331	40
C05_R01	N120_H30_lowExcit	1	Observed_components	Oligo	5.8896907355940423e-12	1	1	0	1	0.025000000000000001	0	0.04878048780487805	40
C05_R01	N120_H30_lowExcit	1	Observed_components	Oligo	1.5665357412672486e-11	2	2	0	1	0.050000000000000003	0	0.095238095238095233	40
C05_R01	N120_H30_lowExcit	1	Observed_components	Oligo	1.9769803540198402e-10	3	3	0	1	0.074999999999999997	0	0.13953488372093023	40
C05_R01	N120_H30_lowExcit	1	Observed_components	Oligo	3.685216155863149e-08	4	4	0	1	0.10000000000000001	0	0.18181818181818182	40
C05_R01	N120_H30_lowExcit	1	Observed_components	Oligo	1.4531898519560503e-07	5	5	0	1	0.125	0	0.22222222222222221	40
C05_R01	N120_H30_lowExcit	1	Observed_components	Oligo	3.1257749575682741e-07	6	6	0	1	0.14999999999999999	0	0.2608695652173913	40
C05_R01	N120_H30_lowExcit	1	Observed_components	Oligo	6.1741363995128517e-07	7	7	0	1	0.17499999999999999	0	0.2978723404255319	40
C05_R01	N120_H30_lowExcit	1	Observed_components	Oligo	6.4841022996773446e-07	8	8	0	1	0.20000000000000001	0	0.33333333333333331	40
C05_R01	N120_H30_lowExcit	1	Observed_components	Oligo	1.3228287002447603e-05	9	9	0	1	0.22500000000000001	0	0.36734693877551022	40
C05_R01	N120_H30_lowExcit	1	Observed_components	Oligo	2.6453233748094559e-05	10	10	0	1	0.25	0	0.40000000000000002	40
C05_R01	N120_H30_lowExcit	1	Observed_components	Oligo	2.9275102994329154e-05	11	11	0	1	0.27500000000000002	0	0.43137254901960786	40
C05_R01	N120_H30_lowExcit	1	Observed_components	Oligo	3.5557996002364472e-05	12	12	0	1	0.29999999999999999	0	0.46153846153846156	40
C05_R01	N120_H30_lowExcit	1	Observed_components	Oligo	3.7642770587046805e-05	13	13	0	1	0.32500000000000001	0	0.49056603773584906	40
C05_R01	N120_H30_lowExcit	1	Observed_components	Oligo	8.4636853531807008e-05	14	14	0	1	0.34999999999999998	0	0.51851851851851849	40
C05_R01	N120_H30_lowExcit	1	Observed_components	Oligo	0.00011964382901043686	15	15	0	1	0.375	0	0.54545454545454541	40
C05_R01	N120_H30_lowExcit	1	Observed_components	Oligo	0.00019822056373305035	16	16	0	1	0.40000000000000002	0	0.5714285714285714	40
C05_R01	N120_H30_lowExcit	1	Observed_components	Oligo	0.00090204545968391016	17	17	0	1	0.42499999999999999	0	0.59649122807017541	40
C05_R01	N120_H30_lowExcit	1	Observed_components	Oligo	0.0015827078643934397	18	18	0	1	0.45000000000000001	0	0.62068965517241381	40
C05_R01	N120_H30_lowExcit	1	Observed_components	Oligo	0.00181135706145815	19	19	0	1	0.47499999999999998	0	0.64406779661016944	40
C05_R01	N120_H30_lowExcit	1	Observed_components	Oligo	0.0041754136932247807	20	20	0	1	0.5	0	0.66666666666666663	40
C05_R01	N120_H30_lowExcit	1	Observed_components	Oligo	0.0043448479984587217	21	21	0	1	0.52500000000000002	0	0.68852459016393441	40
C05_R01	N120_H30_lowExcit	1	Observed_components	Oligo	0.0045526526459404174	22	22	0	1	0.55000000000000004	0	0.70967741935483875	40
C05_R01	N120_H30_lowExcit	1	Observed_components	Oligo	0.0046738772533542021	23	23	0	1	0.57499999999999996	0	0.73015873015873012	40
C05_R01	N120_H30_lowExcit	1	Observed_components	Oligo	0.0071627751588467419	24	24	0	1	0.59999999999999998	0	0.75	40
C05_R01	N120_H30_lowExcit	1	Observed_components	Oligo	0.0093594798943026879	25	25	0	1	0.625	0	0.76923076923076927	40
C05_R01	N120_H30_lowExcit	1	Observed_components	Oligo	0.011684551384627068	26	25	1	0.96153846153846156	0.625	0.038461538461538464	0.75757575757575757	40
C05_R01	N120_H30_lowExcit	1	Observed_components	Oligo	0.013774915945680808	27	26	1	0.96296296296296291	0.65000000000000002	0.037037037037037035	0.77611940298507465	40
C05_R01	N120_H30_lowExcit	1	Observed_components	Oligo	0.021950034338166322	28	27	1	0.9642857142857143	0.67500000000000004	0.035714285714285712	0.79411764705882348	40
C05_R01	N120_H30_lowExcit	1	Observed_components	Oligo	0.023777136276902661	29	27	2	0.93103448275862066	0.67500000000000004	0.068965517241379309	0.78260869565217395	40
C05_R01	N120_H30_lowExcit	1	Observed_components	Oligo	0.027480167661870846	30	28	2	0.93333333333333335	0.69999999999999996	0.066666666666666666	0.80000000000000004	40
C05_R01	N120_H30_lowExcit	1	Observed_components	Oligo	0.034699458915111066	31	29	2	0.93548387096774188	0.72499999999999998	0.064516129032258063	0.81690140845070425	40
C05_R01	N120_H30_lowExcit	1	Observed_components	Oligo	0.048123815948696462	32	30	2	0.9375	0.75	0.0625	0.83333333333333337	40
C05_R01	N120_H30_lowExcit	1	Observed_components	Oligo	0.051725151244827967	33	30	3	0.90909090909090906	0.75	0.090909090909090912	0.82191780821917804	40
C05_R01	N120_H30_lowExcit	1	Observed_components	Oligo	0.060325564222268237	34	30	4	0.88235294117647056	0.75	0.11764705882352941	0.81081081081081086	40
C05_R01	N120_H30_lowExcit	1	Observed_components	Oligo	0.080216950722212785	35	30	5	0.8571428571428571	0.75	0.14285714285714285	0.80000000000000004	40
C05_R01	N120_H30_lowExcit	1	Observed_components	Oligo	0.08074015805591804	36	31	5	0.86111111111111116	0.77500000000000002	0.1388888888888889	0.81578947368421051	40
C05_R01	N120_H30_lowExcit	1	Observed_components	Oligo	0.085754556553411646	37	32	5	0.86486486486486491	0.80000000000000004	0.13513513513513514	0.83116883116883122	40
C05_R01	N120_H30_lowExcit	1	Observed_components	Oligo	0.10019650743794921	38	32	6	0.84210526315789469	0.80000000000000004	0.15789473684210525	0.82051282051282048	40
C05_R01	N120_H30_lowExcit	1	Observed_components	Oligo	0.11114024883842499	39	32	7	0.82051282051282048	0.80000000000000004	0.17948717948717949	0.810126582278481	40
C05_R01	N120_H30_lowExcit	1	Observed_components	Oligo	0.1534583682949254	40	32	8	0.80000000000000004	0.80000000000000004	0.20000000000000001	0.80000000000000004	40
C05_R01	N120_H30_lowExcit	1	Observed_components	Oligo	0.15405321313361323	41	32	9	0.78048780487804881	0.80000000000000004	0.21951219512195122	0.79012345679012341	40
C05_R01	N120_H30_lowExcit	1	Observed_components	Oligo	0.16084383123059842	42	32	10	0.76190476190476186	0.80000000000000004	0.23809523809523808	0.78048780487804881	40
C05_R01	N120_H30_lowExcit	1	Observed_components	Oligo	0.17382653522415678	43	33	10	0.76744186046511631	0.82499999999999996	0.23255813953488372	0.79518072289156627	40
C05_R01	N120_H30_lowExcit	1	Observed_components	Oligo	0.18453272202242249	44	33	11	0.75	0.82499999999999996	0.25	0.7857142857142857	40
C05_R01	N120_H30_lowExcit	1	Observed_components	Oligo	0.18602413602423365	45	33	12	0.73333333333333328	0.82499999999999996	0.26666666666666666	0.77647058823529413	40
C05_R01	N120_H30_lowExcit	1	Observed_components	Oligo	0.20036296855986319	46	33	13	0.71739130434782605	0.82499999999999996	0.28260869565217389	0.76744186046511631	40
C05_R01	N120_H30_lowExcit	1	Observed_components	Oligo	0.22568621009797152	47	33	14	0.7021276595744681	0.82499999999999996	0.2978723404255319	0.75862068965517238	40
C05_R01	N120_H30_lowExcit	1	Observed_components	Oligo	0.24750840499204582	48	34	14	0.70833333333333337	0.84999999999999998	0.29166666666666669	0.77272727272727271	40
C05_R01	N120_H30_lowExcit	1	Observed_components	Oligo	0.24996963330236424	49	35	14	0.7142857142857143	0.875	0.2857142857142857	0.7865168539325843	40
C05_R01	N120_H30_lowExcit	1	Observed_components	Oligo	0.25332870999318596	50	35	15	0.69999999999999996	0.875	0.29999999999999999	0.77777777777777779	40
C05_R01	N120_H30_lowExcit	1	Observed_components	Oligo	0.26507085320650675	51	35	16	0.68627450980392157	0.875	0.31372549019607843	0.76923076923076927	40
C05_R01	N120_H30_lowExcit	1	Observed_components	Oligo	0.27235152743653585	52	35	17	0.67307692307692313	0.875	0.32692307692307693	0.76086956521739135	40
C05_R01	N120_H30_lowExcit	1	Observed_components	Oligo	0.28388319273532986	53	35	18	0.660377358490566	0.875	0.33962264150943394	0.75268817204301075	40
C05_R01	N120_H30_lowExcit	1	Observed_components	Oligo	0.29571322964455143	54	36	18	0.66666666666666663	0.90000000000000002	0.33333333333333331	0.76595744680851063	40
C05_R01	N120_H30_lowExcit	1	Observed_components	Oligo	0.36793964285620939	55	37	18	0.67272727272727273	0.92500000000000004	0.32727272727272727	0.77894736842105261	40
C05_R01	N120_H30_lowExcit	1	Observed_components	Oligo	0.36962014495855072	56	37	19	0.6607142857142857	0.92500000000000004	0.3392857142857143	0.77083333333333337	40
C05_R01	N120_H30_lowExcit	1	Observed_components	Oligo	0.36973543535406156	57	37	20	0.64912280701754388	0.92500000000000004	0.35087719298245612	0.76288659793814428	40
C05_R01	N120_H30_lowExcit	1	Observed_components	Oligo	0.37835398694082778	58	37	21	0.63793103448275867	0.92500000000000004	0.36206896551724138	0.75510204081632648	40
C05_R01	N120_H30_lowExcit	1	Observed_components	Oligo	0.40058591775869695	59	37	22	0.6271186440677966	0.92500000000000004	0.3728813559322034	0.74747474747474751	40
C05_R01	N120_H30_lowExcit	1	Observed_components	Oligo	0.45223720762060488	60	37	23	0.6166666666666667	0.92500000000000004	0.38333333333333336	0.73999999999999999	40
C05_R01	N120_H30_lowExcit	1	Observed_components	Oligo	0.46087991661533551	61	37	24	0.60655737704918034	0.92500000000000004	0.39344262295081966	0.73267326732673266	40
C05_R01	N120_H30_lowExcit	1	Observed_components	Oligo	0.46257910271326896	62	37	25	0.59677419354838712	0.92500000000000004	0.40322580645161288	0.72549019607843135	40
C05_R01	N120_H30_lowExcit	1	Observed_components	Oligo	0.46269780340413114	63	37	26	0.58730158730158732	0.92500000000000004	0.41269841269841268	0.71844660194174759	40
C05_R01	N120_H30_lowExcit	1	Observed_components	Oligo	0.49698268165503628	64	37	27	0.578125	0.92500000000000004	0.421875	0.71153846153846156	40
C05_R01	N120_H30_lowExcit	1	Observed_components	Oligo	0.51129873345096277	65	37	28	0.56923076923076921	0.92500000000000004	0.43076923076923079	0.70476190476190481	40
C05_R01	N120_H30_lowExcit	1	Observed_components	Oligo	0.52187051533115592	66	38	28	0.5757575757575758	0.94999999999999996	0.42424242424242425	0.71698113207547165	40
C05_R01	N120_H30_lowExcit	1	Observed_components	Oligo	0.52886818389669221	67	38	29	0.56716417910447758	0.94999999999999996	0.43283582089552236	0.71028037383177567	40
C05_R01	N120_H30_lowExcit	1	Observed_components	Oligo	0.53053781078085804	68	38	30	0.55882352941176472	0.94999999999999996	0.44117647058823528	0.70370370370370372	40
C05_R01	N120_H30_lowExcit	1	Observed_components	Oligo	0.53553064301049191	69	38	31	0.55072463768115942	0.94999999999999996	0.44927536231884058	0.69724770642201839	40
C05_R01	N120_H30_lowExcit	1	Observed_components	Oligo	0.5481540188470444	70	38	32	0.54285714285714282	0.94999999999999996	0.45714285714285713	0.69090909090909092	40
C05_R01	N120_H30_lowExcit	1	Observed_components	Oligo	0.55841058980114744	71	38	33	0.53521126760563376	0.94999999999999996	0.46478873239436619	0.68468468468468469	40
C05_R01	N120_H30_lowExcit	1	Observed_components	Oligo	0.56040920310449938	72	38	34	0.52777777777777779	0.94999999999999996	0.47222222222222221	0.6785714285714286	40
C05_R01	N120_H30_lowExcit	1	Observed_components	Oligo	0.56505427357021243	73	38	35	0.52054794520547942	0.94999999999999996	0.47945205479452052	0.67256637168141598	40
C05_R01	N120_H30_lowExcit	1	Observed_components	Oligo	0.57892609148750995	74	38	36	0.51351351351351349	0.94999999999999996	0.48648648648648651	0.66666666666666663	40
C05_R01	N120_H30_lowExcit	1	Observed_components	Oligo	0.63830980305659346	75	38	37	0.50666666666666671	0.94999999999999996	0.49333333333333335	0.66086956521739126	40
C05_R01	N120_H30_lowExcit	1	Observed_components	Oligo	0.73681291196340004	76	39	37	0.51315789473684215	0.97499999999999998	0.48684210526315791	0.67241379310344829	40
C05_R01	N120_H30_lowExcit	1	Observed_components	Oligo	0.74465181639057587	77	39	38	0.50649350649350644	0.97499999999999998	0.4935064935064935	0.66666666666666663	40
C05_R01	N120_H30_lowExcit	1	Observed_components	Oligo	0.7556994682819822	78	39	39	0.5	0.97499999999999998	0.5	0.66101694915254239	40
C05_R01	N120_H30_lowExcit	1	Observed_components	Oligo	0.76828751547215579	79	39	40	0.49367088607594939	0.97499999999999998	0.50632911392405067	0.65546218487394958	40
C05_R01	N120_H30_lowExcit	1	Observed_components	Oligo	0.79926905722506048	80	39	41	0.48749999999999999	0.97499999999999998	0.51249999999999996	0.65000000000000002	40
C05_R01	N120_H30_lowExcit	1	Observed_components	Oligo	0.81280416525892463	81	39	42	0.48148148148148145	0.97499999999999998	0.51851851851851849	0.64462809917355368	40
C05_R01	N120_H30_lowExcit	1	Observed_components	Oligo	0.82237795945623382	82	39	43	0.47560975609756095	0.97499999999999998	0.52439024390243905	0.63934426229508201	40
C05_R01	N120_H30_lowExcit	1	Observed_components	Oligo	0.86692064474744601	83	39	44	0.46987951807228917	0.97499999999999998	0.53012048192771088	0.63414634146341464	40
C05_R01	N120_H30_lowExcit	1	Observed_components	Oligo	0.88873488284467739	84	39	45	0.4642857142857143	0.97499999999999998	0.5357142857142857	0.62903225806451613	40
C05_R01	N120_H30_lowExcit	1	Observed_components	Oligo	0.89221749539362116	85	39	46	0.45882352941176469	0.97499999999999998	0.54117647058823526	0.624	40
C05_R01	N120_H30_lowExcit	1	Observed_components	Oligo	0.9285717115691694	86	39	47	0.45348837209302323	0.97499999999999998	0.54651162790697672	0.61904761904761907	40
C05_R01	N120_H30_lowExcit	1	Observed_components	Oligo	0.94953393667627672	87	39	48	0.44827586206896552	0.97499999999999998	0.55172413793103448	0.61417322834645671	40
C05_R01	N120_H30_lowExcit	1	Observed_components	Oligo	0.9502237468710012	88	39	49	0.44318181818181818	0.97499999999999998	0.55681818181818177	0.609375	40
C05_R01	N120_H30_lowExcit	1	Observed_components	Oligo	0.97944935518900145	89	39	50	0.43820224719101125	0.97499999999999998	0.5617977528089888	0.60465116279069764	40
C05_R01	N120_H30_lowExcit	1	Observed_components	Oligo	1	200	40	160	0.20000000000000001	1	0.80000000000000004	0.33333333333333331	40
C05_R02	N120_H30_lowExcit	2	BayesPrism	all	2.1448392448634823e-13	1	1	0	1	0.0083333333333333332	0	0.016528925619834711	120
C05_R02	N120_H30_lowExcit	2	BayesPrism	all	1.2645991255009917e-12	2	1	1	0.5	0.0083333333333333332	0.5	0.016393442622950821	120
C05_R02	N120_H30_lowExcit	2	BayesPrism	all	2.13181237083165e-12	3	1	2	0.33333333333333331	0.0083333333333333332	0.66666666666666663	0.016260162601626018	120
C05_R02	N120_H30_lowExcit	2	BayesPrism	all	6.5136617205761986e-12	4	2	2	0.5	0.016666666666666666	0.5	0.032258064516129031	120
C05_R02	N120_H30_lowExcit	2	BayesPrism	all	1.735251277441087e-11	5	2	3	0.40000000000000002	0.016666666666666666	0.59999999999999998	0.032000000000000001	120
C05_R02	N120_H30_lowExcit	2	BayesPrism	all	5.1415325583005741e-11	6	2	4	0.33333333333333331	0.016666666666666666	0.66666666666666663	0.031746031746031744	120
C05_R02	N120_H30_lowExcit	2	BayesPrism	all	6.31603457840634e-11	7	2	5	0.2857142857142857	0.016666666666666666	0.7142857142857143	0.031496062992125984	120
C05_R02	N120_H30_lowExcit	2	BayesPrism	all	8.1887789559520319e-11	8	2	6	0.25	0.016666666666666666	0.75	0.03125	120
C05_R02	N120_H30_lowExcit	2	BayesPrism	all	1.8845397779250961e-09	9	2	7	0.22222222222222221	0.016666666666666666	0.77777777777777779	0.031007751937984496	120
C05_R02	N120_H30_lowExcit	2	BayesPrism	all	1.6778429654054163e-08	10	2	8	0.20000000000000001	0.016666666666666666	0.80000000000000004	0.030769230769230771	120
C05_R02	N120_H30_lowExcit	2	BayesPrism	all	2.8513978419060679e-08	11	3	8	0.27272727272727271	0.025000000000000001	0.72727272727272729	0.045801526717557252	120
C05_R02	N120_H30_lowExcit	2	BayesPrism	all	4.4924609164245378e-08	12	3	9	0.25	0.025000000000000001	0.75	0.045454545454545456	120
C05_R02	N120_H30_lowExcit	2	BayesPrism	all	5.1170863144773701e-08	13	3	10	0.23076923076923078	0.025000000000000001	0.76923076923076927	0.045112781954887216	120
C05_R02	N120_H30_lowExcit	2	BayesPrism	all	5.8713355937249594e-08	14	3	11	0.21428571428571427	0.025000000000000001	0.7857142857142857	0.044776119402985072	120
C05_R02	N120_H30_lowExcit	2	BayesPrism	all	6.2607243646255468e-08	15	3	12	0.20000000000000001	0.025000000000000001	0.80000000000000004	0.044444444444444446	120
C05_R02	N120_H30_lowExcit	2	BayesPrism	all	7.4475922293544197e-08	16	3	13	0.1875	0.025000000000000001	0.8125	0.044117647058823532	120
C05_R02	N120_H30_lowExcit	2	BayesPrism	all	8.1183109286260189e-08	17	3	14	0.17647058823529413	0.025000000000000001	0.82352941176470584	0.043795620437956206	120
C05_R02	N120_H30_lowExcit	2	BayesPrism	all	2.0851110375199957e-07	18	3	15	0.16666666666666666	0.025000000000000001	0.83333333333333337	0.043478260869565216	120
C05_R02	N120_H30_lowExcit	2	BayesPrism	all	2.8813523907014727e-07	19	3	16	0.15789473684210525	0.025000000000000001	0.84210526315789469	0.043165467625899283	120
C05_R02	N120_H30_lowExcit	2	BayesPrism	all	3.4761922650969131e-07	20	4	16	0.20000000000000001	0.033333333333333333	0.80000000000000004	0.057142857142857141	120
C05_R02	N120_H30_lowExcit	2	BayesPrism	all	5.4348359752240627e-07	21	4	17	0.19047619047619047	0.033333333333333333	0.80952380952380953	0.056737588652482268	120
C05_R02	N120_H30_lowExcit	2	BayesPrism	all	6.2851347685628219e-07	22	4	18	0.18181818181818182	0.033333333333333333	0.81818181818181823	0.056338028169014086	120
C05_R02	N120_H30_lowExcit	2	BayesPrism	all	8.5746054233479397e-07	23	4	19	0.17391304347826086	0.033333333333333333	0.82608695652173914	0.055944055944055944	120
C05_R02	N120_H30_lowExcit	2	BayesPrism	all	9.2452477612864883e-07	24	4	20	0.16666666666666666	0.033333333333333333	0.83333333333333337	0.055555555555555552	120
C05_R02	N120_H30_lowExcit	2	BayesPrism	all	9.6720078176958301e-07	25	5	20	0.20000000000000001	0.041666666666666664	0.80000000000000004	0.068965517241379309	120
C05_R02	N120_H30_lowExcit	2	BayesPrism	all	1.3113146996167625e-06	26	5	21	0.19230769230769232	0.041666666666666664	0.80769230769230771	0.068493150684931503	120
C05_R02	N120_H30_lowExcit	2	BayesPrism	all	1.401347599552376e-06	27	5	22	0.18518518518518517	0.041666666666666664	0.81481481481481477	0.068027210884353748	120
C05_R02	N120_H30_lowExcit	2	BayesPrism	all	1.4379255396416156e-06	28	6	22	0.21428571428571427	0.050000000000000003	0.7857142857142857	0.081081081081081086	120
C05_R02	N120_H30_lowExcit	2	BayesPrism	all	1.4512018099179864e-06	29	6	23	0.20689655172413793	0.050000000000000003	0.7931034482758621	0.080536912751677847	120
C05_R02	N120_H30_lowExcit	2	BayesPrism	all	1.6615690285559297e-06	30	7	23	0.23333333333333334	0.058333333333333334	0.76666666666666672	0.093333333333333338	120
C05_R02	N120_H30_lowExcit	2	BayesPrism	all	2.2461868440113747e-06	31	7	24	0.22580645161290322	0.058333333333333334	0.77419354838709675	0.092715231788079472	120
C05_R02	N120_H30_lowExcit	2	BayesPrism	all	3.8519594257785345e-06	32	8	24	0.25	0.066666666666666666	0.75	0.10526315789473684	120
C05_R02	N120_H30_lowExcit	2	BayesPrism	all	4.3032060614413317e-06	33	9	24	0.27272727272727271	0.074999999999999997	0.72727272727272729	0.11764705882352941	120
C05_R02	N120_H30_lowExcit	2	BayesPrism	all	4.3652861042076365e-06	34	10	24	0.29411764705882354	0.083333333333333329	0.70588235294117652	0.12987012987012986	120
C05_R02	N120_H30_lowExcit	2	BayesPrism	all	4.759741042842802e-06	35	11	24	0.31428571428571428	0.09166666666666666	0.68571428571428572	0.14193548387096774	120
C05_R02	N120_H30_lowExcit	2	BayesPrism	all	5.6287998291385072e-06	36	11	25	0.30555555555555558	0.09166666666666666	0.69444444444444442	0.14102564102564102	120
C05_R02	N120_H30_lowExcit	2	BayesPrism	all	8.1116072382140264e-06	37	11	26	0.29729729729729731	0.09166666666666666	0.70270270270270274	0.14012738853503184	120
C05_R02	N120_H30_lowExcit	2	BayesPrism	all	9.2370017821803652e-06	38	12	26	0.31578947368421051	0.10000000000000001	0.68421052631578949	0.15189873417721519	120
C05_R02	N120_H30_lowExcit	2	BayesPrism	all	1.1077985276440734e-05	39	12	27	0.30769230769230771	0.10000000000000001	0.69230769230769229	0.15094339622641509	120
C05_R02	N120_H30_lowExcit	2	BayesPrism	all	1.5477279154239879e-05	40	12	28	0.29999999999999999	0.10000000000000001	0.69999999999999996	0.14999999999999999	120
C05_R02	N120_H30_lowExcit	2	BayesPrism	all	1.7526409066418943e-05	41	12	29	0.29268292682926828	0.10000000000000001	0.70731707317073167	0.14906832298136646	120
C05_R02	N120_H30_lowExcit	2	BayesPrism	all	1.7724774110567648e-05	42	13	29	0.30952380952380953	0.10833333333333334	0.69047619047619047	0.16049382716049382	120
C05_R02	N120_H30_lowExcit	2	BayesPrism	all	2.3104883019860873e-05	43	13	30	0.30232558139534882	0.10833333333333334	0.69767441860465118	0.15950920245398773	120
C05_R02	N120_H30_lowExcit	2	BayesPrism	all	2.6739800504265552e-05	44	13	31	0.29545454545454547	0.10833333333333334	0.70454545454545459	0.15853658536585366	120
C05_R02	N120_H30_lowExcit	2	BayesPrism	all	2.7733896710057448e-05	45	13	32	0.28888888888888886	0.10833333333333334	0.71111111111111114	0.15757575757575756	120
C05_R02	N120_H30_lowExcit	2	BayesPrism	all	2.8707110203139994e-05	46	14	32	0.30434782608695654	0.11666666666666667	0.69565217391304346	0.16867469879518071	120
C05_R02	N120_H30_lowExcit	2	BayesPrism	all	3.0081346154090986e-05	47	15	32	0.31914893617021278	0.125	0.68085106382978722	0.17964071856287425	120
C05_R02	N120_H30_lowExcit	2	BayesPrism	all	3.0229640683395457e-05	48	15	33	0.3125	0.125	0.6875	0.17857142857142858	120
C05_R02	N120_H30_lowExcit	2	BayesPrism	all	4.191849138448442e-05	49	16	33	0.32653061224489793	0.13333333333333333	0.67346938775510201	0.1893491124260355	120
C05_R02	N120_H30_lowExcit	2	BayesPrism	all	4.3126264641947557e-05	50	16	34	0.32000000000000001	0.13333333333333333	0.68000000000000005	0.18823529411764706	120
C05_R02	N120_H30_lowExcit	2	BayesPrism	all	4.3903515183273933e-05	51	16	35	0.31372549019607843	0.13333333333333333	0.68627450980392157	0.1871345029239766	120
C05_R02	N120_H30_lowExcit	2	BayesPrism	all	4.7616113539659567e-05	52	16	36	0.30769230769230771	0.13333333333333333	0.69230769230769229	0.18604651162790697	120
C05_R02	N120_H30_lowExcit	2	BayesPrism	all	5.0430324408162798e-05	53	16	37	0.30188679245283018	0.13333333333333333	0.69811320754716977	0.18497109826589594	120
C05_R02	N120_H30_lowExcit	2	BayesPrism	all	6.8679580959628655e-05	54	16	38	0.29629629629629628	0.13333333333333333	0.70370370370370372	0.18390804597701149	120
C05_R02	N120_H30_lowExcit	2	BayesPrism	all	9.7778697781355901e-05	55	17	38	0.30909090909090908	0.14166666666666666	0.69090909090909092	0.19428571428571428	120
C05_R02	N120_H30_lowExcit	2	BayesPrism	all	0.00010416762158990212	56	17	39	0.30357142857142855	0.14166666666666666	0.6964285714285714	0.19318181818181818	120
C05_R02	N120_H30_lowExcit	2	BayesPrism	all	0.00012392965447531511	57	18	39	0.31578947368421051	0.14999999999999999	0.68421052631578949	0.20338983050847459	120
C05_R02	N120_H30_lowExcit	2	BayesPrism	all	0.00012537863528628649	58	18	40	0.31034482758620691	0.14999999999999999	0.68965517241379315	0.20224719101123595	120
C05_R02	N120_H30_lowExcit	2	BayesPrism	all	0.00013572953688032816	59	18	41	0.30508474576271188	0.14999999999999999	0.69491525423728817	0.2011173184357542	120
C05_R02	N120_H30_lowExcit	2	BayesPrism	all	0.00013700671953814682	60	18	42	0.29999999999999999	0.14999999999999999	0.69999999999999996	0.20000000000000001	120
C05_R02	N120_H30_lowExcit	2	BayesPrism	all	0.00013996767404415603	61	18	43	0.29508196721311475	0.14999999999999999	0.70491803278688525	0.19889502762430938	120
C05_R02	N120_H30_lowExcit	2	BayesPrism	all	0.00015905116100346984	62	18	44	0.29032258064516131	0.14999999999999999	0.70967741935483875	0.19780219780219779	120
C05_R02	N120_H30_lowExcit	2	BayesPrism	all	0.00016654218060232364	63	19	44	0.30158730158730157	0.15833333333333333	0.69841269841269837	0.20765027322404372	120
C05_R02	N120_H30_lowExcit	2	BayesPrism	all	0.00019061153757587692	64	19	45	0.296875	0.15833333333333333	0.703125	0.20652173913043478	120
C05_R02	N120_H30_lowExcit	2	BayesPrism	all	0.00020610360263679598	65	20	45	0.30769230769230771	0.16666666666666666	0.69230769230769229	0.21621621621621623	120
C05_R02	N120_H30_lowExcit	2	BayesPrism	all	0.00021543339139388601	66	20	46	0.30303030303030304	0.16666666666666666	0.69696969696969702	0.21505376344086022	120
C05_R02	N120_H30_lowExcit	2	BayesPrism	all	0.00022792225853425556	67	21	46	0.31343283582089554	0.17499999999999999	0.68656716417910446	0.22459893048128343	120
C05_R02	N120_H30_lowExcit	2	BayesPrism	all	0.00024392225928560033	68	21	47	0.30882352941176472	0.17499999999999999	0.69117647058823528	0.22340425531914893	120
C05_R02	N120_H30_lowExcit	2	BayesPrism	all	0.00024608636622961859	69	22	47	0.3188405797101449	0.18333333333333332	0.6811594202898551	0.23280423280423279	120
C05_R02	N120_H30_lowExcit	2	BayesPrism	all	0.0002608413288130961	70	22	48	0.31428571428571428	0.18333333333333332	0.68571428571428572	0.23157894736842105	120
C05_R02	N120_H30_lowExcit	2	BayesPrism	all	0.00027658393523970204	71	22	49	0.30985915492957744	0.18333333333333332	0.6901408450704225	0.23036649214659685	120
C05_R02	N120_H30_lowExcit	2	BayesPrism	all	0.0002948606667071059	72	22	50	0.30555555555555558	0.18333333333333332	0.69444444444444442	0.22916666666666666	120
C05_R02	N120_H30_lowExcit	2	BayesPrism	all	0.00030100342936420873	73	23	50	0.31506849315068491	0.19166666666666668	0.68493150684931503	0.23834196891191708	120
C05_R02	N120_H30_lowExcit	2	BayesPrism	all	0.00030265089239465384	74	23	51	0.3108108108108108	0.19166666666666668	0.68918918918918914	0.23711340206185566	120
C05_R02	N120_H30_lowExcit	2	BayesPrism	all	0.00030343395982030216	75	23	52	0.30666666666666664	0.19166666666666668	0.69333333333333336	0.23589743589743589	120
C05_R02	N120_H30_lowExcit	2	BayesPrism	all	0.00032810927161513922	76	23	53	0.30263157894736842	0.19166666666666668	0.69736842105263153	0.23469387755102042	120
C05_R02	N120_H30_lowExcit	2	BayesPrism	all	0.00035284370731025321	77	23	54	0.29870129870129869	0.19166666666666668	0.70129870129870131	0.233502538071066	120
C05_R02	N120_H30_lowExcit	2	BayesPrism	all	0.00035288579309774735	78	23	55	0.29487179487179488	0.19166666666666668	0.70512820512820518	0.23232323232323232	120
C05_R02	N120_H30_lowExcit	2	BayesPrism	all	0.0003529175212840325	79	23	56	0.29113924050632911	0.19166666666666668	0.70886075949367089	0.23115577889447236	120
C05_R02	N120_H30_lowExcit	2	BayesPrism	all	0.00036646048353223111	80	23	57	0.28749999999999998	0.19166666666666668	0.71250000000000002	0.23000000000000001	120
C05_R02	N120_H30_lowExcit	2	BayesPrism	all	0.00038119174546468826	81	23	58	0.2839506172839506	0.19166666666666668	0.71604938271604934	0.22885572139303484	120
C05_R02	N120_H30_lowExcit	2	BayesPrism	all	0.0004101500887127467	82	23	59	0.28048780487804881	0.19166666666666668	0.71951219512195119	0.22772277227722773	120
C05_R02	N120_H30_lowExcit	2	BayesPrism	all	0.0004216067938271687	83	23	60	0.27710843373493976	0.19166666666666668	0.72289156626506024	0.22660098522167488	120
C05_R02	N120_H30_lowExcit	2	BayesPrism	all	0.00042194688165976345	84	24	60	0.2857142857142857	0.20000000000000001	0.7142857142857143	0.23529411764705882	120
C05_R02	N120_H30_lowExcit	2	BayesPrism	all	0.00049624945656481952	85	24	61	0.28235294117647058	0.20000000000000001	0.71764705882352942	0.23414634146341465	120
C05_R02	N120_H30_lowExcit	2	BayesPrism	all	0.00050953241760821855	86	24	62	0.27906976744186046	0.20000000000000001	0.72093023255813948	0.23300970873786409	120
C05_R02	N120_H30_lowExcit	2	BayesPrism	all	0.00050970558030564441	87	25	62	0.28735632183908044	0.20833333333333334	0.71264367816091956	0.24154589371980675	120
C05_R02	N120_H30_lowExcit	2	BayesPrism	all	0.00053096983889545381	88	25	63	0.28409090909090912	0.20833333333333334	0.71590909090909094	0.24038461538461539	120
C05_R02	N120_H30_lowExcit	2	BayesPrism	all	0.00053933240367895019	89	25	64	0.2808988764044944	0.20833333333333334	0.7191011235955056	0.23923444976076555	120
C05_R02	N120_H30_lowExcit	2	BayesPrism	all	0.00054573799135263954	90	25	65	0.27777777777777779	0.20833333333333334	0.72222222222222221	0.23809523809523808	120
C05_R02	N120_H30_lowExcit	2	BayesPrism	all	0.00054914715531765169	91	25	66	0.27472527472527475	0.20833333333333334	0.72527472527472525	0.23696682464454977	120
C05_R02	N120_H30_lowExcit	2	BayesPrism	all	0.00055431753194052757	92	26	66	0.28260869565217389	0.21666666666666667	0.71739130434782605	0.24528301886792453	120
C05_R02	N120_H30_lowExcit	2	BayesPrism	all	0.00055681980943020988	93	27	66	0.29032258064516131	0.22500000000000001	0.70967741935483875	0.25352112676056338	120
C05_R02	N120_H30_lowExcit	2	BayesPrism	all	0.00061925556360066015	94	27	67	0.28723404255319152	0.22500000000000001	0.71276595744680848	0.25233644859813081	120
C05_R02	N120_H30_lowExcit	2	BayesPrism	all	0.00067698498522318303	95	28	67	0.29473684210526313	0.23333333333333334	0.70526315789473681	0.26046511627906976	120
C05_R02	N120_H30_lowExcit	2	BayesPrism	all	0.0006901519878985895	96	29	67	0.30208333333333331	0.24166666666666667	0.69791666666666663	0.26851851851851855	120
C05_R02	N120_H30_lowExcit	2	BayesPrism	all	0.0007028427439854496	97	29	68	0.29896907216494845	0.24166666666666667	0.7010309278350515	0.26728110599078342	120
C05_R02	N120_H30_lowExcit	2	BayesPrism	all	0.000729213516768034	98	29	69	0.29591836734693877	0.24166666666666667	0.70408163265306123	0.26605504587155965	120
C05_R02	N120_H30_lowExcit	2	BayesPrism	all	0.00073242395750502368	99	29	70	0.29292929292929293	0.24166666666666667	0.70707070707070707	0.26484018264840181	120
C05_R02	N120_H30_lowExcit	2	BayesPrism	all	0.00076541903101838039	100	29	71	0.28999999999999998	0.24166666666666667	0.70999999999999996	0.26363636363636361	120
C05_R02	N120_H30_lowExcit	2	BayesPrism	all	0.00079095427660041821	101	29	72	0.28712871287128711	0.24166666666666667	0.71287128712871284	0.26244343891402716	120
C05_R02	N120_H30_lowExcit	2	BayesPrism	all	0.00084281677705933618	102	29	73	0.28431372549019607	0.24166666666666667	0.71568627450980393	0.26126126126126126	120
C05_R02	N120_H30_lowExcit	2	BayesPrism	all	0.00091285527755069148	103	29	74	0.28155339805825241	0.24166666666666667	0.71844660194174759	0.26008968609865468	120
C05_R02	N120_H30_lowExcit	2	BayesPrism	all	0.00092489287468611875	104	29	75	0.27884615384615385	0.24166666666666667	0.72115384615384615	0.25892857142857145	120
C05_R02	N120_H30_lowExcit	2	BayesPrism	all	0.00097236120546657391	105	30	75	0.2857142857142857	0.25	0.7142857142857143	0.26666666666666666	120
C05_R02	N120_H30_lowExcit	2	BayesPrism	all	0.00099189385147105164	106	30	76	0.28301886792452829	0.25	0.71698113207547165	0.26548672566371684	120
C05_R02	N120_H30_lowExcit	2	BayesPrism	all	0.0010473706441687955	107	30	77	0.28037383177570091	0.25	0.71962616822429903	0.26431718061674009	120
C05_R02	N120_H30_lowExcit	2	BayesPrism	all	0.0010561858855364977	108	30	78	0.27777777777777779	0.25	0.72222222222222221	0.26315789473684209	120
C05_R02	N120_H30_lowExcit	2	BayesPrism	all	0.0010756809165375328	109	31	78	0.28440366972477066	0.25833333333333336	0.7155963302752294	0.27074235807860264	120
C05_R02	N120_H30_lowExcit	2	BayesPrism	all	0.0011053828192201698	110	31	79	0.2818181818181818	0.25833333333333336	0.71818181818181814	0.26956521739130435	120
C05_R02	N120_H30_lowExcit	2	BayesPrism	all	0.0011088987151300063	111	31	80	0.27927927927927926	0.25833333333333336	0.72072072072072069	0.26839826839826841	120
C05_R02	N120_H30_lowExcit	2	BayesPrism	all	0.0011134917750684225	112	31	81	0.2767857142857143	0.25833333333333336	0.7232142857142857	0.26724137931034481	120
C05_R02	N120_H30_lowExcit	2	BayesPrism	all	0.001160937385731927	113	31	82	0.27433628318584069	0.25833333333333336	0.72566371681415931	0.26609442060085836	120
C05_R02	N120_H30_lowExcit	2	BayesPrism	all	0.0012306096260832305	114	32	82	0.2807017543859649	0.26666666666666666	0.7192982456140351	0.27350427350427353	120
C05_R02	N120_H30_lowExcit	2	BayesPrism	all	0.0012452430249480849	115	32	83	0.27826086956521739	0.26666666666666666	0.72173913043478266	0.2723404255319149	120
C05_R02	N120_H30_lowExcit	2	BayesPrism	all	0.001375048631347668	116	32	84	0.27586206896551724	0.26666666666666666	0.72413793103448276	0.2711864406779661	120
C05_R02	N120_H30_lowExcit	2	BayesPrism	all	0.0014290240180715131	117	32	85	0.27350427350427353	0.26666666666666666	0.72649572649572647	0.27004219409282698	120
C05_R02	N120_H30_lowExcit	2	BayesPrism	all	0.0016278485145248343	118	32	86	0.2711864406779661	0.26666666666666666	0.72881355932203384	0.26890756302521007	120
C05_R02	N120_H30_lowExcit	2	BayesPrism	all	0.0016483768774178493	119	33	86	0.27731092436974791	0.27500000000000002	0.72268907563025209	0.27615062761506276	120
C05_R02	N120_H30_lowExcit	2	BayesPrism	all	0.0017383061505168427	120	33	87	0.27500000000000002	0.27500000000000002	0.72499999999999998	0.27500000000000002	120
C05_R02	N120_H30_lowExcit	2	BayesPrism	all	0.0017553192313324298	121	33	88	0.27272727272727271	0.27500000000000002	0.72727272727272729	0.27385892116182575	120
C05_R02	N120_H30_lowExcit	2	BayesPrism	all	0.0018440643418857409	122	34	88	0.27868852459016391	0.28333333333333333	0.72131147540983609	0.28099173553719009	120
C05_R02	N120_H30_lowExcit	2	BayesPrism	all	0.0018515547951598896	123	34	89	0.27642276422764228	0.28333333333333333	0.72357723577235777	0.27983539094650206	120
C05_R02	N120_H30_lowExcit	2	BayesPrism	all	0.0020058043752442484	124	34	90	0.27419354838709675	0.28333333333333333	0.72580645161290325	0.27868852459016391	120
C05_R02	N120_H30_lowExcit	2	BayesPrism	all	0.0021224753670911686	125	34	91	0.27200000000000002	0.28333333333333333	0.72799999999999998	0.27755102040816326	120
C05_R02	N120_H30_lowExcit	2	BayesPrism	all	0.0022282728762130716	126	34	92	0.26984126984126983	0.28333333333333333	0.73015873015873012	0.27642276422764228	120
C05_R02	N120_H30_lowExcit	2	BayesPrism	all	0.0022496882880174477	127	34	93	0.26771653543307089	0.28333333333333333	0.73228346456692917	0.27530364372469635	120
C05_R02	N120_H30_lowExcit	2	BayesPrism	all	0.0023290723828191594	128	34	94	0.265625	0.28333333333333333	0.734375	0.27419354838709675	120
C05_R02	N120_H30_lowExcit	2	BayesPrism	all	0.002492428372069277	129	34	95	0.26356589147286824	0.28333333333333333	0.73643410852713176	0.27309236947791166	120
C05_R02	N120_H30_lowExcit	2	BayesPrism	all	0.0028840128697687566	130	34	96	0.26153846153846155	0.28333333333333333	0.7384615384615385	0.27200000000000002	120
C05_R02	N120_H30_lowExcit	2	BayesPrism	all	0.0030850268080242736	131	34	97	0.25954198473282442	0.28333333333333333	0.74045801526717558	0.27091633466135456	120
C05_R02	N120_H30_lowExcit	2	BayesPrism	all	0.0038677486012735954	132	34	98	0.25757575757575757	0.28333333333333333	0.74242424242424243	0.26984126984126983	120
C05_R02	N120_H30_lowExcit	2	BayesPrism	all	0.0039477151085143538	133	35	98	0.26315789473684209	0.29166666666666669	0.73684210526315785	0.27667984189723321	120
C05_R02	N120_H30_lowExcit	2	BayesPrism	all	0.0041319396884337244	134	36	98	0.26865671641791045	0.29999999999999999	0.73134328358208955	0.28346456692913385	120
C05_R02	N120_H30_lowExcit	2	BayesPrism	all	0.0042251451200125446	135	36	99	0.26666666666666666	0.29999999999999999	0.73333333333333328	0.28235294117647058	120
C05_R02	N120_H30_lowExcit	2	BayesPrism	all	0.0042260430994053568	136	37	99	0.27205882352941174	0.30833333333333335	0.7279411764705882	0.2890625	120
C05_R02	N120_H30_lowExcit	2	BayesPrism	all	0.0042751235622874809	137	37	100	0.27007299270072993	0.30833333333333335	0.72992700729927007	0.28793774319066145	120
C05_R02	N120_H30_lowExcit	2	BayesPrism	all	0.0049668994122279838	138	38	100	0.27536231884057971	0.31666666666666665	0.72463768115942029	0.29457364341085274	120
C05_R02	N120_H30_lowExcit	2	BayesPrism	all	0.00500972433803561	139	39	100	0.2805755395683453	0.32500000000000001	0.71942446043165464	0.30115830115830117	120
C05_R02	N120_H30_lowExcit	2	BayesPrism	all	0.0050293562459635321	140	39	101	0.27857142857142858	0.32500000000000001	0.72142857142857142	0.29999999999999999	120
C05_R02	N120_H30_lowExcit	2	BayesPrism	all	0.0051529240824210705	141	40	101	0.28368794326241137	0.33333333333333331	0.71631205673758869	0.3065134099616858	120
C05_R02	N120_H30_lowExcit	2	BayesPrism	all	0.0052009611334052873	142	41	101	0.28873239436619719	0.34166666666666667	0.71126760563380287	0.31297709923664124	120
C05_R02	N120_H30_lowExcit	2	BayesPrism	all	0.0052914335943415585	143	41	102	0.28671328671328672	0.34166666666666667	0.71328671328671334	0.31178707224334601	120
C05_R02	N120_H30_lowExcit	2	BayesPrism	all	0.006270708660315101	144	41	103	0.28472222222222221	0.34166666666666667	0.71527777777777779	0.31060606060606061	120
C05_R02	N120_H30_lowExcit	2	BayesPrism	all	0.0063092664895134194	145	41	104	0.28275862068965518	0.34166666666666667	0.71724137931034482	0.30943396226415093	120
C05_R02	N120_H30_lowExcit	2	BayesPrism	all	0.0071860548616309019	146	41	105	0.28082191780821919	0.34166666666666667	0.71917808219178081	0.30827067669172931	120
C05_R02	N120_H30_lowExcit	2	BayesPrism	all	0.0072131563960359524	147	41	106	0.27891156462585032	0.34166666666666667	0.72108843537414968	0.30711610486891383	120
C05_R02	N120_H30_lowExcit	2	BayesPrism	all	0.0075589677270378325	148	41	107	0.27702702702702703	0.34166666666666667	0.72297297297297303	0.30597014925373134	120
C05_R02	N120_H30_lowExcit	2	BayesPrism	all	0.0077179617066848866	149	41	108	0.27516778523489932	0.34166666666666667	0.72483221476510062	0.30483271375464682	120
C05_R02	N120_H30_lowExcit	2	BayesPrism	all	0.0081452026994489456	150	41	109	0.27333333333333332	0.34166666666666667	0.72666666666666668	0.3037037037037037	120
C05_R02	N120_H30_lowExcit	2	BayesPrism	all	0.008771042991419703	151	41	110	0.27152317880794702	0.34166666666666667	0.72847682119205293	0.30258302583025831	120
C05_R02	N120_H30_lowExcit	2	BayesPrism	all	0.008857534257860962	152	42	110	0.27631578947368424	0.34999999999999998	0.72368421052631582	0.30882352941176472	120
C05_R02	N120_H30_lowExcit	2	BayesPrism	all	0.0091403980083313852	153	42	111	0.27450980392156865	0.34999999999999998	0.72549019607843135	0.30769230769230771	120
C05_R02	N120_H30_lowExcit	2	BayesPrism	all	0.0092225561755132374	154	42	112	0.27272727272727271	0.34999999999999998	0.72727272727272729	0.30656934306569344	120
C05_R02	N120_H30_lowExcit	2	BayesPrism	all	0.0092428232034551094	155	42	113	0.2709677419354839	0.34999999999999998	0.7290322580645161	0.30545454545454548	120
C05_R02	N120_H30_lowExcit	2	BayesPrism	all	0.0092978199606400611	156	42	114	0.26923076923076922	0.34999999999999998	0.73076923076923073	0.30434782608695654	120
C05_R02	N120_H30_lowExcit	2	BayesPrism	all	0.0094087936528731309	157	42	115	0.26751592356687898	0.34999999999999998	0.73248407643312097	0.30324909747292417	120
C05_R02	N120_H30_lowExcit	2	BayesPrism	all	0.0098218050548411033	158	42	116	0.26582278481012656	0.34999999999999998	0.73417721518987344	0.30215827338129497	120
C05_R02	N120_H30_lowExcit	2	BayesPrism	all	0.0098758600580236451	159	42	117	0.26415094339622641	0.34999999999999998	0.73584905660377353	0.30107526881720431	120
C05_R02	N120_H30_lowExcit	2	BayesPrism	all	0.010078118063889667	160	42	118	0.26250000000000001	0.34999999999999998	0.73750000000000004	0.29999999999999999	120
C05_R02	N120_H30_lowExcit	2	BayesPrism	all	0.010586341115895724	161	42	119	0.2608695652173913	0.34999999999999998	0.73913043478260865	0.29893238434163699	120
C05_R02	N120_H30_lowExcit	2	BayesPrism	all	0.010923795152402436	162	42	120	0.25925925925925924	0.34999999999999998	0.7407407407407407	0.2978723404255319	120
C05_R02	N120_H30_lowExcit	2	BayesPrism	all	0.011181419639481688	163	42	121	0.25766871165644173	0.34999999999999998	0.74233128834355833	0.29681978798586572	120
C05_R02	N120_H30_lowExcit	2	BayesPrism	all	0.011585038893332476	164	42	122	0.25609756097560976	0.34999999999999998	0.74390243902439024	0.29577464788732394	120
C05_R02	N120_H30_lowExcit	2	BayesPrism	all	0.011622580758044425	165	42	123	0.25454545454545452	0.34999999999999998	0.74545454545454548	0.29473684210526313	120
C05_R02	N120_H30_lowExcit	2	BayesPrism	all	0.011751262479776911	166	42	124	0.25301204819277107	0.34999999999999998	0.74698795180722888	0.2937062937062937	120
C05_R02	N120_H30_lowExcit	2	BayesPrism	all	0.011979991752049451	167	43	124	0.25748502994011974	0.35833333333333334	0.74251497005988021	0.29965156794425085	120
C05_R02	N120_H30_lowExcit	2	BayesPrism	all	0.012204404733590414	168	43	125	0.25595238095238093	0.35833333333333334	0.74404761904761907	0.2986111111111111	120
C05_R02	N120_H30_lowExcit	2	BayesPrism	all	0.012429516884333677	169	43	126	0.25443786982248523	0.35833333333333334	0.74556213017751483	0.29757785467128028	120
C05_R02	N120_H30_lowExcit	2	BayesPrism	all	0.012442635508407757	170	44	126	0.25882352941176473	0.36666666666666664	0.74117647058823533	0.30344827586206896	120
C05_R02	N120_H30_lowExcit	2	BayesPrism	all	0.01280739163207315	171	44	127	0.25730994152046782	0.36666666666666664	0.74269005847953218	0.30240549828178692	120
C05_R02	N120_H30_lowExcit	2	BayesPrism	all	0.013642686574733326	172	44	128	0.2558139534883721	0.36666666666666664	0.7441860465116279	0.30136986301369861	120
C05_R02	N120_H30_lowExcit	2	BayesPrism	all	0.01421925008900635	173	44	129	0.25433526011560692	0.36666666666666664	0.74566473988439308	0.30034129692832767	120
C05_R02	N120_H30_lowExcit	2	BayesPrism	all	0.014448081254920996	174	44	130	0.25287356321839083	0.36666666666666664	0.74712643678160917	0.29931972789115646	120
C05_R02	N120_H30_lowExcit	2	BayesPrism	all	0.014619321662568689	175	44	131	0.25142857142857145	0.36666666666666664	0.74857142857142855	0.29830508474576273	120
C05_R02	N120_H30_lowExcit	2	BayesPrism	all	0.014733204287155958	176	44	132	0.25	0.36666666666666664	0.75	0.29729729729729731	120
C05_R02	N120_H30_lowExcit	2	BayesPrism	all	0.015409661246366762	177	44	133	0.24858757062146894	0.36666666666666664	0.75141242937853103	0.29629629629629628	120
C05_R02	N120_H30_lowExcit	2	BayesPrism	all	0.015857120619682565	178	45	133	0.25280898876404495	0.375	0.7471910112359551	0.30201342281879195	120
C05_R02	N120_H30_lowExcit	2	BayesPrism	all	0.015917650510530838	179	45	134	0.25139664804469275	0.375	0.74860335195530725	0.30100334448160537	120
C05_R02	N120_H30_lowExcit	2	BayesPrism	all	0.015927364570993863	180	45	135	0.25	0.375	0.75	0.29999999999999999	120
C05_R02	N120_H30_lowExcit	2	BayesPrism	all	0.015934633149609169	181	46	135	0.2541436464088398	0.38333333333333336	0.7458563535911602	0.30564784053156147	120
C05_R02	N120_H30_lowExcit	2	BayesPrism	all	0.016295856168373826	182	46	136	0.25274725274725274	0.38333333333333336	0.74725274725274726	0.30463576158940397	120
C05_R02	N120_H30_lowExcit	2	BayesPrism	all	0.017037323734114155	183	46	137	0.25136612021857924	0.38333333333333336	0.74863387978142082	0.30363036303630364	120
C05_R02	N120_H30_lowExcit	2	BayesPrism	all	0.017448086209423726	184	46	138	0.25	0.38333333333333336	0.75	0.30263157894736842	120
C05_R02	N120_H30_lowExcit	2	BayesPrism	all	0.018082261593200703	185	46	139	0.24864864864864866	0.38333333333333336	0.75135135135135134	0.30163934426229511	120
C05_R02	N120_H30_lowExcit	2	BayesPrism	all	0.018400093424922669	186	46	140	0.24731182795698925	0.38333333333333336	0.75268817204301075	0.30065359477124182	120
C05_R02	N120_H30_lowExcit	2	BayesPrism	all	0.02077143371071153	187	46	141	0.24598930481283424	0.38333333333333336	0.75401069518716579	0.29967426710097722	120
C05_R02	N120_H30_lowExcit	2	BayesPrism	all	0.020885056748470784	188	47	141	0.25	0.39166666666666666	0.75	0.30519480519480519	120
C05_R02	N120_H30_lowExcit	2	BayesPrism	all	0.022461665475013628	189	47	142	0.24867724867724866	0.39166666666666666	0.75132275132275128	0.30420711974110032	120
C05_R02	N120_H30_lowExcit	2	BayesPrism	all	0.022772248368057076	190	47	143	0.24736842105263157	0.39166666666666666	0.75263157894736843	0.3032258064516129	120
C05_R02	N120_H30_lowExcit	2	BayesPrism	all	0.024020546086808675	191	47	144	0.24607329842931938	0.39166666666666666	0.75392670157068065	0.30225080385852088	120
C05_R02	N120_H30_lowExcit	2	BayesPrism	all	0.024025219191476564	192	47	145	0.24479166666666666	0.39166666666666666	0.75520833333333337	0.30128205128205127	120
C05_R02	N120_H30_lowExcit	2	BayesPrism	all	0.027933079516891123	193	47	146	0.24352331606217617	0.39166666666666666	0.75647668393782386	0.30031948881789139	120
C05_R02	N120_H30_lowExcit	2	BayesPrism	all	0.028735072657033341	194	47	147	0.2422680412371134	0.39166666666666666	0.75773195876288657	0.29936305732484075	120
C05_R02	N120_H30_lowExcit	2	BayesPrism	all	0.030230704419522154	195	47	148	0.24102564102564103	0.39166666666666666	0.75897435897435894	0.29841269841269841	120
C05_R02	N120_H30_lowExcit	2	BayesPrism	all	0.031021863100510989	196	47	149	0.23979591836734693	0.39166666666666666	0.76020408163265307	0.29746835443037972	120
C05_R02	N120_H30_lowExcit	2	BayesPrism	all	0.031639167484315257	197	47	150	0.23857868020304568	0.39166666666666666	0.76142131979695427	0.29652996845425866	120
C05_R02	N120_H30_lowExcit	2	BayesPrism	all	0.033332523945196021	198	47	151	0.23737373737373738	0.39166666666666666	0.76262626262626265	0.29559748427672955	120
C05_R02	N120_H30_lowExcit	2	BayesPrism	all	0.033848163443285187	199	47	152	0.23618090452261306	0.39166666666666666	0.76381909547738691	0.29467084639498431	120
C05_R02	N120_H30_lowExcit	2	BayesPrism	all	0.034161964153598796	200	47	153	0.23499999999999999	0.39166666666666666	0.76500000000000001	0.29375000000000001	120
C05_R02	N120_H30_lowExcit	2	BayesPrism	all	0.035946003716813259	201	47	154	0.23383084577114427	0.39166666666666666	0.76616915422885568	0.29283489096573206	120
C05_R02	N120_H30_lowExcit	2	BayesPrism	all	0.037370259299947486	202	47	155	0.23267326732673269	0.39166666666666666	0.76732673267326734	0.29192546583850931	120
C05_R02	N120_H30_lowExcit	2	BayesPrism	all	0.037648493945438843	203	47	156	0.23152709359605911	0.39166666666666666	0.76847290640394084	0.29102167182662536	120
C05_R02	N120_H30_lowExcit	2	BayesPrism	all	0.03964801995102453	204	47	157	0.23039215686274508	0.39166666666666666	0.76960784313725494	0.29012345679012347	120
C05_R02	N120_H30_lowExcit	2	BayesPrism	all	0.040713311114836018	205	48	157	0.23414634146341465	0.40000000000000002	0.76585365853658538	0.29538461538461541	120
C05_R02	N120_H30_lowExcit	2	BayesPrism	all	0.041377888744553996	206	48	158	0.23300970873786409	0.40000000000000002	0.76699029126213591	0.29447852760736198	120
C05_R02	N120_H30_lowExcit	2	BayesPrism	all	0.045386944308999838	207	48	159	0.2318840579710145	0.40000000000000002	0.76811594202898548	0.29357798165137616	120
C05_R02	N120_H30_lowExcit	2	BayesPrism	all	0.045755896008699254	208	48	160	0.23076923076923078	0.40000000000000002	0.76923076923076927	0.29268292682926828	120
C05_R02	N120_H30_lowExcit	2	BayesPrism	all	0.046025725057572964	209	48	161	0.22966507177033493	0.40000000000000002	0.77033492822966509	0.2917933130699088	120
C05_R02	N120_H30_lowExcit	2	BayesPrism	all	0.049694552976635088	210	48	162	0.22857142857142856	0.40000000000000002	0.77142857142857146	0.29090909090909089	120
C05_R02	N120_H30_lowExcit	2	BayesPrism	all	0.049977781780632773	211	48	163	0.22748815165876776	0.40000000000000002	0.77251184834123221	0.29003021148036257	120
C05_R02	N120_H30_lowExcit	2	BayesPrism	all	0.050417066315900164	212	48	164	0.22641509433962265	0.40000000000000002	0.77358490566037741	0.28915662650602408	120
C05_R02	N120_H30_lowExcit	2	BayesPrism	all	0.052469609773004931	213	48	165	0.22535211267605634	0.40000000000000002	0.77464788732394363	0.28828828828828829	120
C05_R02	N120_H30_lowExcit	2	BayesPrism	all	0.052718633500929528	214	48	166	0.22429906542056074	0.40000000000000002	0.77570093457943923	0.28742514970059879	120
C05_R02	N120_H30_lowExcit	2	BayesPrism	all	0.053406251518036532	215	48	167	0.22325581395348837	0.40000000000000002	0.77674418604651163	0.28656716417910449	120
C05_R02	N120_H30_lowExcit	2	BayesPrism	all	0.054299675173806038	216	48	168	0.22222222222222221	0.40000000000000002	0.77777777777777779	0.2857142857142857	120
C05_R02	N120_H30_lowExcit	2	BayesPrism	all	0.05435007278945482	217	48	169	0.22119815668202766	0.40000000000000002	0.77880184331797231	0.28486646884272998	120
C05_R02	N120_H30_lowExcit	2	BayesPrism	all	0.05543837398616272	218	48	170	0.22018348623853212	0.40000000000000002	0.77981651376146788	0.28402366863905326	120
C05_R02	N120_H30_lowExcit	2	BayesPrism	all	0.055541523042479751	219	48	171	0.21917808219178081	0.40000000000000002	0.78082191780821919	0.2831858407079646	120
C05_R02	N120_H30_lowExcit	2	BayesPrism	all	0.05557126016078117	220	48	172	0.21818181818181817	0.40000000000000002	0.78181818181818186	0.28235294117647058	120
C05_R02	N120_H30_lowExcit	2	BayesPrism	all	0.056836656149764381	221	48	173	0.21719457013574661	0.40000000000000002	0.78280542986425339	0.28152492668621704	120
C05_R02	N120_H30_lowExcit	2	BayesPrism	all	0.05760368851027757	222	48	174	0.21621621621621623	0.40000000000000002	0.78378378378378377	0.2807017543859649	120
C05_R02	N120_H30_lowExcit	2	BayesPrism	all	0.05870956422337998	223	48	175	0.21524663677130046	0.40000000000000002	0.7847533632286996	0.27988338192419826	120
C05_R02	N120_H30_lowExcit	2	BayesPrism	all	0.059666622921169039	224	48	176	0.21428571428571427	0.40000000000000002	0.7857142857142857	0.27906976744186046	120
C05_R02	N120_H30_lowExcit	2	BayesPrism	all	0.062043770931217837	225	48	177	0.21333333333333335	0.40000000000000002	0.78666666666666663	0.27826086956521739	120
C05_R02	N120_H30_lowExcit	2	BayesPrism	all	0.062513853061554631	226	48	178	0.21238938053097345	0.40000000000000002	0.78761061946902655	0.2774566473988439	120
C05_R02	N120_H30_lowExcit	2	BayesPrism	all	0.06251705304110923	227	48	179	0.21145374449339208	0.40000000000000002	0.78854625550660795	0.27665706051873201	120
C05_R02	N120_H30_lowExcit	2	BayesPrism	all	0.062991615298451056	228	48	180	0.21052631578947367	0.40000000000000002	0.78947368421052633	0.27586206896551724	120
C05_R02	N120_H30_lowExcit	2	BayesPrism	all	0.063519920234915539	229	48	181	0.20960698689956331	0.40000000000000002	0.79039301310043664	0.27507163323782235	120
C05_R02	N120_H30_lowExcit	2	BayesPrism	all	0.063733746692596335	230	48	182	0.20869565217391303	0.40000000000000002	0.79130434782608694	0.2742857142857143	120
C05_R02	N120_H30_lowExcit	2	BayesPrism	all	0.064656284730623029	231	48	183	0.20779220779220781	0.40000000000000002	0.79220779220779225	0.27350427350427353	120
C05_R02	N120_H30_lowExcit	2	BayesPrism	all	0.068779565810156582	232	48	184	0.20689655172413793	0.40000000000000002	0.7931034482758621	0.27272727272727271	120
C05_R02	N120_H30_lowExcit	2	BayesPrism	all	0.069425512671674988	233	49	184	0.21030042918454936	0.40833333333333333	0.78969957081545061	0.27762039660056659	120
C05_R02	N120_H30_lowExcit	2	BayesPrism	all	0.06954655347263608	234	49	185	0.20940170940170941	0.40833333333333333	0.79059829059829057	0.2768361581920904	120
C05_R02	N120_H30_lowExcit	2	BayesPrism	all	0.070291310830870674	235	49	186	0.20851063829787234	0.40833333333333333	0.79148936170212769	0.27605633802816903	120
C05_R02	N120_H30_lowExcit	2	BayesPrism	all	0.071893248368593871	236	49	187	0.2076271186440678	0.40833333333333333	0.7923728813559322	0.2752808988764045	120
C05_R02	N120_H30_lowExcit	2	BayesPrism	all	0.072819924124985086	237	49	188	0.20675105485232068	0.40833333333333333	0.7932489451476793	0.27450980392156865	120
C05_R02	N120_H30_lowExcit	2	BayesPrism	all	0.073812388099013373	238	49	189	0.20588235294117646	0.40833333333333333	0.79411764705882348	0.27374301675977653	120
C05_R02	N120_H30_lowExcit	2	BayesPrism	all	0.074066424606545112	239	49	190	0.20502092050209206	0.40833333333333333	0.79497907949790791	0.27298050139275765	120
C05_R02	N120_H30_lowExcit	2	BayesPrism	all	0.080609925527314441	240	49	191	0.20416666666666666	0.40833333333333333	0.79583333333333328	0.2722222222222222	120
C05_R02	N120_H30_lowExcit	2	BayesPrism	all	0.081199963625587679	241	49	192	0.2033195020746888	0.40833333333333333	0.79668049792531115	0.27146814404432135	120
C05_R02	N120_H30_lowExcit	2	BayesPrism	all	0.081632639326725404	242	50	192	0.20661157024793389	0.41666666666666669	0.79338842975206614	0.27624309392265195	120
C05_R02	N120_H30_lowExcit	2	BayesPrism	all	0.082867702371990981	243	50	193	0.20576131687242799	0.41666666666666669	0.79423868312757206	0.27548209366391185	120
C05_R02	N120_H30_lowExcit	2	BayesPrism	all	0.083816346197813571	244	50	194	0.20491803278688525	0.41666666666666669	0.79508196721311475	0.27472527472527475	120
C05_R02	N120_H30_lowExcit	2	BayesPrism	all	0.084233350987394665	245	50	195	0.20408163265306123	0.41666666666666669	0.79591836734693877	0.27397260273972601	120
C05_R02	N120_H30_lowExcit	2	BayesPrism	all	0.087135225699955077	246	51	195	0.2073170731707317	0.42499999999999999	0.79268292682926833	0.27868852459016391	120
C05_R02	N120_H30_lowExcit	2	BayesPrism	all	0.087233598164689452	247	51	196	0.20647773279352227	0.42499999999999999	0.79352226720647778	0.27792915531335149	120
C05_R02	N120_H30_lowExcit	2	BayesPrism	all	0.08845864702505439	248	51	197	0.20564516129032259	0.42499999999999999	0.79435483870967738	0.27717391304347827	120
C05_R02	N120_H30_lowExcit	2	BayesPrism	all	0.088951572927548739	249	51	198	0.20481927710843373	0.42499999999999999	0.79518072289156627	0.27642276422764228	120
C05_R02	N120_H30_lowExcit	2	BayesPrism	all	0.091054989942370518	250	51	199	0.20399999999999999	0.42499999999999999	0.79600000000000004	0.27567567567567569	120
C05_R02	N120_H30_lowExcit	2	BayesPrism	all	0.091422705585490288	251	51	200	0.20318725099601595	0.42499999999999999	0.79681274900398402	0.27493261455525608	120
C05_R02	N120_H30_lowExcit	2	BayesPrism	all	0.091538187305742591	252	51	201	0.20238095238095238	0.42499999999999999	0.79761904761904767	0.27419354838709675	120
C05_R02	N120_H30_lowExcit	2	BayesPrism	all	0.091969121031730175	253	51	202	0.20158102766798419	0.42499999999999999	0.79841897233201586	0.27345844504021449	120
C05_R02	N120_H30_lowExcit	2	BayesPrism	all	0.092121564044651078	254	51	203	0.20078740157480315	0.42499999999999999	0.79921259842519687	0.27272727272727271	120
C05_R02	N120_H30_lowExcit	2	BayesPrism	all	0.093493559836554926	255	52	203	0.20392156862745098	0.43333333333333335	0.79607843137254897	0.27733333333333332	120
C05_R02	N120_H30_lowExcit	2	BayesPrism	all	0.093769155140848576	256	52	204	0.203125	0.43333333333333335	0.796875	0.27659574468085107	120
C05_R02	N120_H30_lowExcit	2	BayesPrism	all	0.094250302399258218	257	52	205	0.20233463035019456	0.43333333333333335	0.7976653696498055	0.27586206896551724	120
C05_R02	N120_H30_lowExcit	2	BayesPrism	all	0.094714668672190361	258	52	206	0.20155038759689922	0.43333333333333335	0.79844961240310075	0.27513227513227512	120
C05_R02	N120_H30_lowExcit	2	BayesPrism	all	0.095252165988415627	259	52	207	0.20077220077220076	0.43333333333333335	0.79922779922779918	0.27440633245382584	120
C05_R02	N120_H30_lowExcit	2	BayesPrism	all	0.095269593701916816	260	52	208	0.20000000000000001	0.43333333333333335	0.80000000000000004	0.27368421052631581	120
C05_R02	N120_H30_lowExcit	2	BayesPrism	all	0.095486633850781405	261	52	209	0.19923371647509577	0.43333333333333335	0.8007662835249042	0.27296587926509186	120
C05_R02	N120_H30_lowExcit	2	BayesPrism	all	0.095634954588305385	262	52	210	0.19847328244274809	0.43333333333333335	0.80152671755725191	0.27225130890052357	120
C05_R02	N120_H30_lowExcit	2	BayesPrism	all	0.09567384498886855	263	52	211	0.19771863117870722	0.43333333333333335	0.80228136882129275	0.27154046997389036	120
C05_R02	N120_H30_lowExcit	2	BayesPrism	all	0.096099146778716837	264	52	212	0.19696969696969696	0.43333333333333335	0.80303030303030298	0.27083333333333331	120
C05_R02	N120_H30_lowExcit	2	BayesPrism	all	0.096593833965499296	265	52	213	0.19622641509433963	0.43333333333333335	0.80377358490566042	0.27012987012987011	120
C05_R02	N120_H30_lowExcit	2	BayesPrism	all	0.09822690277609844	266	52	214	0.19548872180451127	0.43333333333333335	0.80451127819548873	0.26943005181347152	120
C05_R02	N120_H30_lowExcit	2	BayesPrism	all	0.098800953778042086	267	52	215	0.19475655430711611	0.43333333333333335	0.80524344569288386	0.26873385012919898	120
C05_R02	N120_H30_lowExcit	2	BayesPrism	all	0.099947916876274329	268	52	216	0.19402985074626866	0.43333333333333335	0.80597014925373134	0.26804123711340205	120
C05_R02	N120_H30_lowExcit	2	BayesPrism	all	0.10016162435343884	269	52	217	0.19330855018587362	0.43333333333333335	0.80669144981412644	0.26735218508997427	120
C05_R02	N120_H30_lowExcit	2	BayesPrism	all	0.10151315878555024	270	52	218	0.19259259259259259	0.43333333333333335	0.80740740740740746	0.26666666666666666	120
C05_R02	N120_H30_lowExcit	2	BayesPrism	all	0.102141675041027	271	52	219	0.1918819188191882	0.43333333333333335	0.80811808118081185	0.26598465473145783	120
C05_R02	N120_H30_lowExcit	2	BayesPrism	all	0.10360477531158717	272	52	220	0.19117647058823528	0.43333333333333335	0.80882352941176472	0.26530612244897961	120
C05_R02	N120_H30_lowExcit	2	BayesPrism	all	0.10603702689669924	273	52	221	0.19047619047619047	0.43333333333333335	0.80952380952380953	0.26463104325699743	120
C05_R02	N120_H30_lowExcit	2	BayesPrism	all	0.10699554016039754	274	52	222	0.18978102189781021	0.43333333333333335	0.81021897810218979	0.26395939086294418	120
C05_R02	N120_H30_lowExcit	2	BayesPrism	all	0.10759065470104773	275	52	223	0.18909090909090909	0.43333333333333335	0.81090909090909091	0.26329113924050634	120
C05_R02	N120_H30_lowExcit	2	BayesPrism	all	0.10903203780697733	276	52	224	0.18840579710144928	0.43333333333333335	0.81159420289855078	0.26262626262626265	120
C05_R02	N120_H30_lowExcit	2	BayesPrism	all	0.1102537316680704	277	52	225	0.18772563176895307	0.43333333333333335	0.81227436823104693	0.26196473551637278	120
C05_R02	N120_H30_lowExcit	2	BayesPrism	all	0.11223771345738266	278	53	225	0.1906474820143885	0.44166666666666665	0.80935251798561147	0.26633165829145727	120
C05_R02	N120_H30_lowExcit	2	BayesPrism	all	0.11275151341981993	279	53	226	0.18996415770609318	0.44166666666666665	0.81003584229390679	0.26566416040100249	120
C05_R02	N120_H30_lowExcit	2	BayesPrism	all	0.11378005840929881	280	53	227	0.18928571428571428	0.44166666666666665	0.81071428571428572	0.26500000000000001	120
C05_R02	N120_H30_lowExcit	2	BayesPrism	all	0.11393152546876166	281	53	228	0.18861209964412812	0.44166666666666665	0.81138790035587194	0.26433915211970077	120
C05_R02	N120_H30_lowExcit	2	BayesPrism	all	0.12302071418115927	282	53	229	0.18794326241134751	0.44166666666666665	0.81205673758865249	0.26368159203980102	120
C05_R02	N120_H30_lowExcit	2	BayesPrism	all	0.12417778902962236	283	53	230	0.1872791519434629	0.44166666666666665	0.8127208480565371	0.26302729528535979	120
C05_R02	N120_H30_lowExcit	2	BayesPrism	all	0.12465094559413623	284	53	231	0.18661971830985916	0.44166666666666665	0.81338028169014087	0.26237623762376239	120
C05_R02	N120_H30_lowExcit	2	BayesPrism	all	0.12487335509630089	285	53	232	0.18596491228070175	0.44166666666666665	0.81403508771929822	0.2617283950617284	120
C05_R02	N120_H30_lowExcit	2	BayesPrism	all	0.12523507966526082	286	53	233	0.18531468531468531	0.44166666666666665	0.81468531468531469	0.26108374384236455	120
C05_R02	N120_H30_lowExcit	2	BayesPrism	all	0.12736057167774986	287	53	234	0.18466898954703834	0.44166666666666665	0.81533101045296164	0.26044226044226043	120
C05_R02	N120_H30_lowExcit	2	BayesPrism	all	0.12800797548732484	288	53	235	0.18402777777777779	0.44166666666666665	0.81597222222222221	0.25980392156862747	120
C05_R02	N120_H30_lowExcit	2	BayesPrism	all	0.12888458144389503	289	53	236	0.18339100346020762	0.44166666666666665	0.81660899653979235	0.25916870415647919	120
C05_R02	N120_H30_lowExcit	2	BayesPrism	all	0.12972279157553485	290	53	237	0.18275862068965518	0.44166666666666665	0.8172413793103448	0.25853658536585367	120
C05_R02	N120_H30_lowExcit	2	BayesPrism	all	0.13229182757030572	291	53	238	0.18213058419243985	0.44166666666666665	0.81786941580756012	0.25790754257907544	120
C05_R02	N120_H30_lowExcit	2	BayesPrism	all	0.13325311645762358	292	53	239	0.1815068493150685	0.44166666666666665	0.81849315068493156	0.25728155339805825	120
C05_R02	N120_H30_lowExcit	2	BayesPrism	all	0.14287664108773201	293	54	239	0.18430034129692832	0.45000000000000001	0.81569965870307171	0.26150121065375304	120
C05_R02	N120_H30_lowExcit	2	BayesPrism	all	0.14378662486690585	294	54	240	0.18367346938775511	0.45000000000000001	0.81632653061224492	0.2608695652173913	120
C05_R02	N120_H30_lowExcit	2	BayesPrism	all	0.14395789995242053	295	55	240	0.1864406779661017	0.45833333333333331	0.81355932203389836	0.26506024096385544	120
C05_R02	N120_H30_lowExcit	2	BayesPrism	all	0.15226012352545551	296	55	241	0.1858108108108108	0.45833333333333331	0.81418918918918914	0.26442307692307693	120
C05_R02	N120_H30_lowExcit	2	BayesPrism	all	0.15331534355816887	297	55	242	0.18518518518518517	0.45833333333333331	0.81481481481481477	0.26378896882494007	120
C05_R02	N120_H30_lowExcit	2	BayesPrism	all	0.15803773179877398	298	55	243	0.18456375838926176	0.45833333333333331	0.81543624161073824	0.26315789473684209	120
C05_R02	N120_H30_lowExcit	2	BayesPrism	all	0.15972722503488299	299	55	244	0.18394648829431437	0.45833333333333331	0.81605351170568563	0.26252983293556087	120
C05_R02	N120_H30_lowExcit	2	BayesPrism	all	0.16058400017768551	300	55	245	0.18333333333333332	0.45833333333333331	0.81666666666666665	0.26190476190476192	120
C05_R02	N120_H30_lowExcit	2	BayesPrism	all	0.16136601435786047	301	55	246	0.18272425249169436	0.45833333333333331	0.81727574750830567	0.26128266033254155	120
C05_R02	N120_H30_lowExcit	2	BayesPrism	all	0.16299013435106188	302	55	247	0.18211920529801323	0.45833333333333331	0.81788079470198671	0.26066350710900477	120
C05_R02	N120_H30_lowExcit	2	BayesPrism	all	0.16585763155551392	303	56	247	0.18481848184818481	0.46666666666666667	0.81518151815181517	0.26477541371158392	120
C05_R02	N120_H30_lowExcit	2	BayesPrism	all	0.16893213041786892	304	56	248	0.18421052631578946	0.46666666666666667	0.81578947368421051	0.26415094339622641	120
C05_R02	N120_H30_lowExcit	2	BayesPrism	all	0.17161580417020506	305	56	249	0.18360655737704917	0.46666666666666667	0.81639344262295077	0.2635294117647059	120
C05_R02	N120_H30_lowExcit	2	BayesPrism	all	0.17354054313067735	306	56	250	0.18300653594771241	0.46666666666666667	0.81699346405228757	0.26291079812206575	120
C05_R02	N120_H30_lowExcit	2	BayesPrism	all	0.17415662924139208	307	56	251	0.18241042345276873	0.46666666666666667	0.8175895765472313	0.26229508196721313	120
C05_R02	N120_H30_lowExcit	2	BayesPrism	all	0.17605275828854761	308	56	252	0.18181818181818182	0.46666666666666667	0.81818181818181823	0.26168224299065418	120
C05_R02	N120_H30_lowExcit	2	BayesPrism	all	0.17626742625463784	309	56	253	0.18122977346278318	0.46666666666666667	0.81877022653721687	0.26107226107226106	120
C05_R02	N120_H30_lowExcit	2	BayesPrism	all	0.18140815405308944	310	56	254	0.18064516129032257	0.46666666666666667	0.8193548387096774	0.26046511627906976	120
C05_R02	N120_H30_lowExcit	2	BayesPrism	all	0.18209647522498668	311	57	254	0.18327974276527331	0.47499999999999998	0.81672025723472674	0.26450116009280744	120
C05_R02	N120_H30_lowExcit	2	BayesPrism	all	0.18404592035535058	312	58	254	0.1858974358974359	0.48333333333333334	0.8141025641025641	0.26851851851851855	120
C05_R02	N120_H30_lowExcit	2	BayesPrism	all	0.18782607739597273	313	58	255	0.1853035143769968	0.48333333333333334	0.81469648562300323	0.26789838337182448	120
C05_R02	N120_H30_lowExcit	2	BayesPrism	all	0.18959342945464763	314	58	256	0.18471337579617833	0.48333333333333334	0.8152866242038217	0.26728110599078342	120
C05_R02	N120_H30_lowExcit	2	BayesPrism	all	0.19050735935025431	315	58	257	0.18412698412698414	0.48333333333333334	0.81587301587301586	0.26666666666666666	120
C05_R02	N120_H30_lowExcit	2	BayesPrism	all	0.19081355325446164	316	58	258	0.18354430379746836	0.48333333333333334	0.81645569620253167	0.26605504587155965	120
C05_R02	N120_H30_lowExcit	2	BayesPrism	all	0.19978547129034194	317	58	259	0.18296529968454259	0.48333333333333334	0.81703470031545744	0.26544622425629288	120
C05_R02	N120_H30_lowExcit	2	BayesPrism	all	0.20175156005195977	318	58	260	0.18238993710691823	0.48333333333333334	0.8176100628930818	0.26484018264840181	120
C05_R02	N120_H30_lowExcit	2	BayesPrism	all	0.20406733592085505	319	58	261	0.18181818181818182	0.48333333333333334	0.81818181818181823	0.26423690205011391	120
C05_R02	N120_H30_lowExcit	2	BayesPrism	all	0.20520965705240812	320	58	262	0.18124999999999999	0.48333333333333334	0.81874999999999998	0.26363636363636361	120
C05_R02	N120_H30_lowExcit	2	BayesPrism	all	0.20672344892731456	321	58	263	0.18068535825545171	0.48333333333333334	0.81931464174454827	0.26303854875283444	120
C05_R02	N120_H30_lowExcit	2	BayesPrism	all	0.21916383808113002	322	58	264	0.18012422360248448	0.48333333333333334	0.81987577639751552	0.26244343891402716	120
C05_R02	N120_H30_lowExcit	2	BayesPrism	all	0.22086505460471736	323	58	265	0.17956656346749225	0.48333333333333334	0.82043343653250778	0.26185101580135439	120
C05_R02	N120_H30_lowExcit	2	BayesPrism	all	0.22187015770611904	324	58	266	0.17901234567901234	0.48333333333333334	0.82098765432098764	0.26126126126126126	120
C05_R02	N120_H30_lowExcit	2	BayesPrism	all	0.22280143554102649	325	58	267	0.17846153846153845	0.48333333333333334	0.82153846153846155	0.26067415730337079	120
C05_R02	N120_H30_lowExcit	2	BayesPrism	all	0.22591632023063629	326	58	268	0.17791411042944785	0.48333333333333334	0.82208588957055218	0.26008968609865468	120
C05_R02	N120_H30_lowExcit	2	BayesPrism	all	0.22678811013567282	327	58	269	0.17737003058103976	0.48333333333333334	0.82262996941896027	0.25950782997762861	120
C05_R02	N120_H30_lowExcit	2	BayesPrism	all	0.22844038756660603	328	58	270	0.17682926829268292	0.48333333333333334	0.82317073170731703	0.25892857142857145	120
C05_R02	N120_H30_lowExcit	2	BayesPrism	all	0.2312381164366486	329	59	270	0.17933130699088146	0.49166666666666664	0.82066869300911849	0.26280623608017817	120
C05_R02	N120_H30_lowExcit	2	BayesPrism	all	0.23578825137336312	330	59	271	0.1787878787878788	0.49166666666666664	0.82121212121212117	0.26222222222222225	120
C05_R02	N120_H30_lowExcit	2	BayesPrism	all	0.23631567170620296	331	60	271	0.18126888217522658	0.5	0.81873111782477337	0.26607538802660752	120
C05_R02	N120_H30_lowExcit	2	BayesPrism	all	0.23658586873563087	332	60	272	0.18072289156626506	0.5	0.81927710843373491	0.26548672566371684	120
C05_R02	N120_H30_lowExcit	2	BayesPrism	all	0.23770975702075511	333	60	273	0.18018018018018017	0.5	0.81981981981981977	0.26490066225165565	120
C05_R02	N120_H30_lowExcit	2	BayesPrism	all	0.24263944044179592	334	60	274	0.17964071856287425	0.5	0.82035928143712578	0.26431718061674009	120
C05_R02	N120_H30_lowExcit	2	BayesPrism	all	0.24738653250355933	335	61	274	0.18208955223880596	0.5083333333333333	0.81791044776119404	0.26813186813186812	120
C05_R02	N120_H30_lowExcit	2	BayesPrism	all	0.24759084383388694	336	61	275	0.18154761904761904	0.5083333333333333	0.81845238095238093	0.26754385964912281	120
C05_R02	N120_H30_lowExcit	2	BayesPrism	all	0.24770380757774491	337	61	276	0.18100890207715134	0.5083333333333333	0.81899109792284863	0.26695842450765866	120
C05_R02	N120_H30_lowExcit	2	BayesPrism	all	0.24832814270138034	338	61	277	0.18047337278106509	0.5083333333333333	0.81952662721893488	0.26637554585152839	120
C05_R02	N120_H30_lowExcit	2	BayesPrism	all	0.24882566707750572	339	61	278	0.17994100294985252	0.5083333333333333	0.82005899705014751	0.26579520697167758	120
C05_R02	N120_H30_lowExcit	2	BayesPrism	all	0.25413928274115244	340	61	279	0.17941176470588235	0.5083333333333333	0.82058823529411762	0.26521739130434785	120
C05_R02	N120_H30_lowExcit	2	BayesPrism	all	0.25697209923147535	341	61	280	0.17888563049853373	0.5083333333333333	0.82111436950146632	0.2646420824295011	120
C05_R02	N120_H30_lowExcit	2	BayesPrism	all	0.25841138797810115	342	61	281	0.17836257309941519	0.5083333333333333	0.82163742690058483	0.26406926406926406	120
C05_R02	N120_H30_lowExcit	2	BayesPrism	all	0.25903454755400729	343	61	282	0.17784256559766765	0.5083333333333333	0.82215743440233235	0.26349892008639308	120
C05_R02	N120_H30_lowExcit	2	BayesPrism	all	0.25984532155869822	344	61	283	0.17732558139534885	0.5083333333333333	0.82267441860465118	0.26293103448275862	120
C05_R02	N120_H30_lowExcit	2	BayesPrism	all	0.26271200724930371	345	61	284	0.17681159420289855	0.5083333333333333	0.8231884057971014	0.26236559139784948	120
C05_R02	N120_H30_lowExcit	2	BayesPrism	all	0.26629577340714122	346	61	285	0.17630057803468208	0.5083333333333333	0.82369942196531787	0.26180257510729615	120
C05_R02	N120_H30_lowExcit	2	BayesPrism	all	0.27498711768642614	347	62	285	0.17867435158501441	0.51666666666666672	0.82132564841498557	0.26552462526766596	120
C05_R02	N120_H30_lowExcit	2	BayesPrism	all	0.27623169684214011	348	62	286	0.17816091954022989	0.51666666666666672	0.82183908045977017	0.26495726495726496	120
C05_R02	N120_H30_lowExcit	2	BayesPrism	all	0.27721289597660137	349	63	286	0.18051575931232092	0.52500000000000002	0.81948424068767911	0.26865671641791045	120
C05_R02	N120_H30_lowExcit	2	BayesPrism	all	0.27764441581180654	350	64	286	0.18285714285714286	0.53333333333333333	0.81714285714285717	0.2723404255319149	120
C05_R02	N120_H30_lowExcit	2	BayesPrism	all	0.28116332972059999	351	64	287	0.18233618233618235	0.53333333333333333	0.81766381766381768	0.27176220806794055	120
C05_R02	N120_H30_lowExcit	2	BayesPrism	all	0.28449558143811893	352	64	288	0.18181818181818182	0.53333333333333333	0.81818181818181823	0.2711864406779661	120
C05_R02	N120_H30_lowExcit	2	BayesPrism	all	0.28539030793938552	353	64	289	0.18130311614730879	0.53333333333333333	0.81869688385269124	0.27061310782241016	120
C05_R02	N120_H30_lowExcit	2	BayesPrism	all	0.28651998249743676	354	64	290	0.1807909604519774	0.53333333333333333	0.8192090395480226	0.27004219409282698	120
C05_R02	N120_H30_lowExcit	2	BayesPrism	all	0.28692926264781615	355	64	291	0.18028169014084508	0.53333333333333333	0.81971830985915495	0.26947368421052631	120
C05_R02	N120_H30_lowExcit	2	BayesPrism	all	0.28736454412124818	356	64	292	0.1797752808988764	0.53333333333333333	0.8202247191011236	0.26890756302521007	120
C05_R02	N120_H30_lowExcit	2	BayesPrism	all	0.29003174624458111	357	64	293	0.17927170868347339	0.53333333333333333	0.82072829131652658	0.26834381551362685	120
C05_R02	N120_H30_lowExcit	2	BayesPrism	all	0.29409199278659992	358	64	294	0.1787709497206704	0.53333333333333333	0.82122905027932958	0.26778242677824265	120
C05_R02	N120_H30_lowExcit	2	BayesPrism	all	0.29830637795932169	359	64	295	0.17827298050139276	0.53333333333333333	0.82172701949860727	0.26722338204592899	120
C05_R02	N120_H30_lowExcit	2	BayesPrism	all	0.29959418976616903	360	64	296	0.17777777777777778	0.53333333333333333	0.82222222222222219	0.26666666666666666	120
C05_R02	N120_H30_lowExcit	2	BayesPrism	all	0.29977025567475901	361	64	297	0.17728531855955679	0.53333333333333333	0.82271468144044324	0.26611226611226613	120
C05_R02	N120_H30_lowExcit	2	BayesPrism	all	0.30559040682588567	362	64	298	0.17679558011049723	0.53333333333333333	0.82320441988950277	0.26556016597510373	120
C05_R02	N120_H30_lowExcit	2	BayesPrism	all	0.30756336187199679	363	65	298	0.1790633608815427	0.54166666666666663	0.82093663911845727	0.2691511387163561	120
C05_R02	N120_H30_lowExcit	2	BayesPrism	all	0.30780924664406045	364	65	299	0.17857142857142858	0.54166666666666663	0.8214285714285714	0.26859504132231404	120
C05_R02	N120_H30_lowExcit	2	BayesPrism	all	0.30794519663918335	365	65	300	0.17808219178082191	0.54166666666666663	0.82191780821917804	0.26804123711340205	120
C05_R02	N120_H30_lowExcit	2	BayesPrism	all	0.30979043720919902	366	65	301	0.17759562841530055	0.54166666666666663	0.82240437158469948	0.26748971193415638	120
C05_R02	N120_H30_lowExcit	2	BayesPrism	all	0.31518236477279571	367	65	302	0.17711171662125341	0.54166666666666663	0.82288828337874664	0.26694045174537989	120
C05_R02	N120_H30_lowExcit	2	BayesPrism	all	0.31533793746005334	368	65	303	0.1766304347826087	0.54166666666666663	0.82336956521739135	0.26639344262295084	120
C05_R02	N120_H30_lowExcit	2	BayesPrism	all	0.31777730236926377	369	65	304	0.17615176151761516	0.54166666666666663	0.82384823848238486	0.2658486707566462	120
C05_R02	N120_H30_lowExcit	2	BayesPrism	all	0.31863753363655517	370	65	305	0.17567567567567569	0.54166666666666663	0.82432432432432434	0.26530612244897961	120
C05_R02	N120_H30_lowExcit	2	BayesPrism	all	0.31885934462004195	371	65	306	0.17520215633423181	0.54166666666666663	0.82479784366576825	0.26476578411405294	120
C05_R02	N120_H30_lowExcit	2	BayesPrism	all	0.32045156864781477	372	65	307	0.17473118279569894	0.54166666666666663	0.82526881720430112	0.26422764227642276	120
C05_R02	N120_H30_lowExcit	2	BayesPrism	all	0.32378771594227379	373	65	308	0.17426273458445041	0.54166666666666663	0.82573726541554959	0.26369168356997974	120
C05_R02	N120_H30_lowExcit	2	BayesPrism	all	0.32612574489474433	374	65	309	0.17379679144385027	0.54166666666666663	0.8262032085561497	0.26315789473684209	120
C05_R02	N120_H30_lowExcit	2	BayesPrism	all	0.32933944864730397	375	66	309	0.17599999999999999	0.55000000000000004	0.82399999999999995	0.26666666666666666	120
C05_R02	N120_H30_lowExcit	2	BayesPrism	all	0.33068399626682676	376	66	310	0.17553191489361702	0.55000000000000004	0.82446808510638303	0.2661290322580645	120
C05_R02	N120_H30_lowExcit	2	BayesPrism	all	0.33106164342390598	377	66	311	0.17506631299734748	0.55000000000000004	0.82493368700265257	0.26559356136820927	120
C05_R02	N120_H30_lowExcit	2	BayesPrism	all	0.33176928169758424	378	66	312	0.17460317460317459	0.55000000000000004	0.82539682539682535	0.26506024096385544	120
C05_R02	N120_H30_lowExcit	2	BayesPrism	all	0.33266852059327001	379	66	313	0.17414248021108181	0.55000000000000004	0.82585751978891819	0.26452905811623245	120
C05_R02	N120_H30_lowExcit	2	BayesPrism	all	0.33358797475445634	380	66	314	0.1736842105263158	0.55000000000000004	0.82631578947368423	0.26400000000000001	120
C05_R02	N120_H30_lowExcit	2	BayesPrism	all	0.33608072193559452	381	66	315	0.17322834645669291	0.55000000000000004	0.82677165354330706	0.26347305389221559	120
C05_R02	N120_H30_lowExcit	2	BayesPrism	all	0.34099870396409948	382	66	316	0.17277486910994763	0.55000000000000004	0.82722513089005234	0.26294820717131473	120
C05_R02	N120_H30_lowExcit	2	BayesPrism	all	0.34361346401761161	383	66	317	0.17232375979112272	0.55000000000000004	0.82767624020887731	0.2624254473161034	120
C05_R02	N120_H30_lowExcit	2	BayesPrism	all	0.35007439346106506	384	67	317	0.17447916666666666	0.55833333333333335	0.82552083333333337	0.26587301587301587	120
C05_R02	N120_H30_lowExcit	2	BayesPrism	all	0.35178323679367063	385	67	318	0.17402597402597403	0.55833333333333335	0.82597402597402603	0.26534653465346536	120
C05_R02	N120_H30_lowExcit	2	BayesPrism	all	0.35248438492192991	386	67	319	0.17357512953367876	0.55833333333333335	0.82642487046632129	0.2648221343873518	120
C05_R02	N120_H30_lowExcit	2	BayesPrism	all	0.35295847227353222	387	68	319	0.17571059431524547	0.56666666666666665	0.82428940568475451	0.26824457593688361	120
C05_R02	N120_H30_lowExcit	2	BayesPrism	all	0.35443917861200741	388	68	320	0.17525773195876287	0.56666666666666665	0.82474226804123707	0.26771653543307089	120
C05_R02	N120_H30_lowExcit	2	BayesPrism	all	0.35523925396827682	389	68	321	0.17480719794344474	0.56666666666666665	0.82519280205655532	0.26719056974459726	120
C05_R02	N120_H30_lowExcit	2	BayesPrism	all	0.35848877578629962	390	68	322	0.17435897435897435	0.56666666666666665	0.82564102564102559	0.26666666666666666	120
C05_R02	N120_H30_lowExcit	2	BayesPrism	all	0.3593209725752512	391	68	323	0.17391304347826086	0.56666666666666665	0.82608695652173914	0.26614481409001955	120
C05_R02	N120_H30_lowExcit	2	BayesPrism	all	0.35978934397896206	392	68	324	0.17346938775510204	0.56666666666666665	0.82653061224489799	0.265625	120
C05_R02	N120_H30_lowExcit	2	BayesPrism	all	0.36301970173539416	393	68	325	0.17302798982188294	0.56666666666666665	0.82697201017811706	0.26510721247563351	120
C05_R02	N120_H30_lowExcit	2	BayesPrism	all	0.36345111120273393	394	68	326	0.17258883248730963	0.56666666666666665	0.82741116751269039	0.26459143968871596	120
C05_R02	N120_H30_lowExcit	2	BayesPrism	all	0.36796322937654663	395	68	327	0.17215189873417722	0.56666666666666665	0.82784810126582276	0.26407766990291265	120
C05_R02	N120_H30_lowExcit	2	BayesPrism	all	0.37339401557226942	396	68	328	0.17171717171717171	0.56666666666666665	0.82828282828282829	0.26356589147286824	120
C05_R02	N120_H30_lowExcit	2	BayesPrism	all	0.3743855567854848	397	68	329	0.1712846347607053	0.56666666666666665	0.82871536523929468	0.26305609284332687	120
C05_R02	N120_H30_lowExcit	2	BayesPrism	all	0.37444322845879763	398	68	330	0.17085427135678391	0.56666666666666665	0.82914572864321612	0.26254826254826252	120
C05_R02	N120_H30_lowExcit	2	BayesPrism	all	0.38068994264453004	399	68	331	0.17042606516290726	0.56666666666666665	0.82957393483709274	0.26204238921001927	120
C05_R02	N120_H30_lowExcit	2	BayesPrism	all	0.3814453913330238	400	68	332	0.17000000000000001	0.56666666666666665	0.82999999999999996	0.26153846153846155	120
C05_R02	N120_H30_lowExcit	2	BayesPrism	all	0.38404101079937636	401	68	333	0.16957605985037408	0.56666666666666665	0.83042394014962595	0.26103646833013433	120
C05_R02	N120_H30_lowExcit	2	BayesPrism	all	0.38738797226739069	402	68	334	0.1691542288557214	0.56666666666666665	0.8308457711442786	0.26053639846743293	120
C05_R02	N120_H30_lowExcit	2	BayesPrism	all	0.38806390473824731	403	68	335	0.16873449131513649	0.56666666666666665	0.83126550868486349	0.26003824091778205	120
C05_R02	N120_H30_lowExcit	2	BayesPrism	all	0.38934521855689702	404	68	336	0.16831683168316833	0.56666666666666665	0.83168316831683164	0.25954198473282442	120
C05_R02	N120_H30_lowExcit	2	BayesPrism	all	0.39127852938317603	405	68	337	0.16790123456790124	0.56666666666666665	0.83209876543209882	0.25904761904761903	120
C05_R02	N120_H30_lowExcit	2	BayesPrism	all	0.39626866264276339	406	68	338	0.16748768472906403	0.56666666666666665	0.83251231527093594	0.2585551330798479	120
C05_R02	N120_H30_lowExcit	2	BayesPrism	all	0.39633298884445389	407	68	339	0.16707616707616707	0.56666666666666665	0.83292383292383287	0.25806451612903225	120
C05_R02	N120_H30_lowExcit	2	BayesPrism	all	0.39975532273107028	408	68	340	0.16666666666666666	0.56666666666666665	0.83333333333333337	0.25757575757575757	120
C05_R02	N120_H30_lowExcit	2	BayesPrism	all	0.40037198042624544	409	68	341	0.16625916870415647	0.56666666666666665	0.83374083129584353	0.25708884688090738	120
C05_R02	N120_H30_lowExcit	2	BayesPrism	all	0.40161048111993797	410	68	342	0.16585365853658537	0.56666666666666665	0.8341463414634146	0.25660377358490566	120
C05_R02	N120_H30_lowExcit	2	BayesPrism	all	0.40283205385564641	411	68	343	0.16545012165450121	0.56666666666666665	0.83454987834549876	0.25612052730696799	120
C05_R02	N120_H30_lowExcit	2	BayesPrism	all	0.40433903389710468	412	68	344	0.1650485436893204	0.56666666666666665	0.83495145631067957	0.25563909774436089	120
C05_R02	N120_H30_lowExcit	2	BayesPrism	all	0.40476684517469952	413	68	345	0.16464891041162227	0.56666666666666665	0.83535108958837767	0.25515947467166977	120
C05_R02	N120_H30_lowExcit	2	BayesPrism	all	0.40705985021492963	414	69	345	0.16666666666666666	0.57499999999999996	0.83333333333333337	0.25842696629213485	120
C05_R02	N120_H30_lowExcit	2	BayesPrism	all	0.40707548899810903	415	69	346	0.16626506024096385	0.57499999999999996	0.83373493975903612	0.25794392523364484	120
C05_R02	N120_H30_lowExcit	2	BayesPrism	all	0.41005375587804832	416	69	347	0.16586538461538461	0.57499999999999996	0.83413461538461542	0.2574626865671642	120
C05_R02	N120_H30_lowExcit	2	BayesPrism	all	0.41018447376318962	417	69	348	0.16546762589928057	0.57499999999999996	0.83453237410071945	0.25698324022346369	120
C05_R02	N120_H30_lowExcit	2	BayesPrism	all	0.41490677610539778	418	69	349	0.16507177033492823	0.57499999999999996	0.83492822966507174	0.25650557620817843	120
C05_R02	N120_H30_lowExcit	2	BayesPrism	all	0.41713144297402038	419	69	350	0.16467780429594273	0.57499999999999996	0.8353221957040573	0.25602968460111319	120
C05_R02	N120_H30_lowExcit	2	BayesPrism	all	0.42118529616449324	420	69	351	0.16428571428571428	0.57499999999999996	0.83571428571428574	0.25555555555555554	120
C05_R02	N120_H30_lowExcit	2	BayesPrism	all	0.42144419063226191	421	69	352	0.16389548693586697	0.57499999999999996	0.83610451306413303	0.25508317929759705	120
C05_R02	N120_H30_lowExcit	2	BayesPrism	all	0.42380410889359182	422	69	353	0.16350710900473933	0.57499999999999996	0.8364928909952607	0.25461254612546125	120
C05_R02	N120_H30_lowExcit	2	BayesPrism	all	0.42455610660805471	423	69	354	0.16312056737588654	0.57499999999999996	0.83687943262411346	0.2541436464088398	120
C05_R02	N120_H30_lowExcit	2	BayesPrism	all	0.42570921665616507	424	69	355	0.16273584905660377	0.57499999999999996	0.83726415094339623	0.25367647058823528	120
C05_R02	N120_H30_lowExcit	2	BayesPrism	all	0.42698149268647806	425	69	356	0.16235294117647059	0.57499999999999996	0.83764705882352941	0.25321100917431194	120
C05_R02	N120_H30_lowExcit	2	BayesPrism	all	0.42840510491605854	426	69	357	0.1619718309859155	0.57499999999999996	0.8380281690140845	0.25274725274725274	120
C05_R02	N120_H30_lowExcit	2	BayesPrism	all	0.43036626347275253	427	69	358	0.16159250585480095	0.57499999999999996	0.83840749414519911	0.25228519195612431	120
C05_R02	N120_H30_lowExcit	2	BayesPrism	all	0.43053386592065596	428	69	359	0.16121495327102803	0.57499999999999996	0.83878504672897192	0.2518248175182482	120
C05_R02	N120_H30_lowExcit	2	BayesPrism	all	0.43313071291313315	429	69	360	0.16083916083916083	0.57499999999999996	0.83916083916083917	0.25136612021857924	120
C05_R02	N120_H30_lowExcit	2	BayesPrism	all	0.43818216596355763	430	69	361	0.16046511627906976	0.57499999999999996	0.83953488372093021	0.25090909090909091	120
C05_R02	N120_H30_lowExcit	2	BayesPrism	all	0.43917180561223723	431	69	362	0.16009280742459397	0.57499999999999996	0.83990719257540603	0.25045372050816694	120
C05_R02	N120_H30_lowExcit	2	BayesPrism	all	0.44083587105812039	432	69	363	0.15972222222222221	0.57499999999999996	0.84027777777777779	0.25	120
C05_R02	N120_H30_lowExcit	2	BayesPrism	all	0.44200428002157782	433	69	364	0.15935334872979215	0.57499999999999996	0.84064665127020788	0.24954792043399637	120
C05_R02	N120_H30_lowExcit	2	BayesPrism	all	0.44210017618352154	434	69	365	0.15898617511520738	0.57499999999999996	0.84101382488479259	0.24909747292418771	120
C05_R02	N120_H30_lowExcit	2	BayesPrism	all	0.44481090640832038	435	69	366	0.15862068965517243	0.57499999999999996	0.8413793103448276	0.24864864864864866	120
C05_R02	N120_H30_lowExcit	2	BayesPrism	all	0.45356552892058166	436	69	367	0.15825688073394495	0.57499999999999996	0.84174311926605505	0.24820143884892087	120
C05_R02	N120_H30_lowExcit	2	BayesPrism	all	0.45491977619776591	437	69	368	0.15789473684210525	0.57499999999999996	0.84210526315789469	0.24775583482944344	120
C05_R02	N120_H30_lowExcit	2	BayesPrism	all	0.46505714630275902	438	69	369	0.15753424657534246	0.57499999999999996	0.84246575342465757	0.24731182795698925	120
C05_R02	N120_H30_lowExcit	2	BayesPrism	all	0.46605638201488253	439	69	370	0.15717539863325741	0.57499999999999996	0.84282460136674264	0.24686940966010734	120
C05_R02	N120_H30_lowExcit	2	BayesPrism	all	0.46826723432217604	440	69	371	0.15681818181818183	0.57499999999999996	0.84318181818181814	0.24642857142857144	120
C05_R02	N120_H30_lowExcit	2	BayesPrism	all	0.46996217570695065	441	69	372	0.15646258503401361	0.57499999999999996	0.84353741496598644	0.24598930481283424	120
C05_R02	N120_H30_lowExcit	2	BayesPrism	all	0.47012170279530763	442	69	373	0.15610859728506787	0.57499999999999996	0.84389140271493213	0.24555160142348753	120
C05_R02	N120_H30_lowExcit	2	BayesPrism	all	0.4708124647502171	443	70	373	0.1580135440180587	0.58333333333333337	0.84198645598194133	0.24866785079928952	120
C05_R02	N120_H30_lowExcit	2	BayesPrism	all	0.47126858718609899	444	70	374	0.15765765765765766	0.58333333333333337	0.84234234234234229	0.24822695035460993	120
C05_R02	N120_H30_lowExcit	2	BayesPrism	all	0.47676416758781526	445	70	375	0.15730337078651685	0.58333333333333337	0.84269662921348309	0.24778761061946902	120
C05_R02	N120_H30_lowExcit	2	BayesPrism	all	0.47995709804146253	446	71	375	0.15919282511210761	0.59166666666666667	0.84080717488789236	0.25088339222614842	120
C05_R02	N120_H30_lowExcit	2	BayesPrism	all	0.48137200976568606	447	71	376	0.15883668903803133	0.59166666666666667	0.84116331096196872	0.25044091710758376	120
C05_R02	N120_H30_lowExcit	2	BayesPrism	all	0.48149191711750783	448	71	377	0.15848214285714285	0.59166666666666667	0.8415178571428571	0.25	120
C05_R02	N120_H30_lowExcit	2	BayesPrism	all	0.48320520951755613	449	71	378	0.15812917594654788	0.59166666666666667	0.84187082405345215	0.24956063268892795	120
C05_R02	N120_H30_lowExcit	2	BayesPrism	all	0.49322443375394953	450	71	379	0.15777777777777777	0.59166666666666667	0.84222222222222221	0.24912280701754386	120
C05_R02	N120_H30_lowExcit	2	BayesPrism	all	0.49502497645773447	451	71	380	0.1574279379157428	0.59166666666666667	0.84257206208425717	0.24868651488616461	120
C05_R02	N120_H30_lowExcit	2	BayesPrism	all	0.49983154068209251	452	71	381	0.15707964601769911	0.59166666666666667	0.84292035398230092	0.24825174825174826	120
C05_R02	N120_H30_lowExcit	2	BayesPrism	all	0.50055315825848978	453	71	382	0.15673289183222958	0.59166666666666667	0.8432671081677704	0.24781849912739964	120
C05_R02	N120_H30_lowExcit	2	BayesPrism	all	0.50268676344537311	454	71	383	0.15638766519823788	0.59166666666666667	0.84361233480176212	0.24738675958188153	120
C05_R02	N120_H30_lowExcit	2	BayesPrism	all	0.50666274114066701	455	72	383	0.15824175824175823	0.59999999999999998	0.84175824175824177	0.25043478260869567	120
C05_R02	N120_H30_lowExcit	2	BayesPrism	all	0.50783126679646406	456	72	384	0.15789473684210525	0.59999999999999998	0.84210526315789469	0.25	120
C05_R02	N120_H30_lowExcit	2	BayesPrism	all	0.51268667629036124	457	72	385	0.1575492341356674	0.59999999999999998	0.84245076586433265	0.24956672443674177	120
C05_R02	N120_H30_lowExcit	2	BayesPrism	all	0.51308154591589172	458	72	386	0.15720524017467249	0.59999999999999998	0.84279475982532748	0.2491349480968858	120
C05_R02	N120_H30_lowExcit	2	BayesPrism	all	0.5141979554351308	459	73	386	0.15904139433551198	0.60833333333333328	0.84095860566448799	0.25215889464594127	120
C05_R02	N120_H30_lowExcit	2	BayesPrism	all	0.51596600745228649	460	73	387	0.15869565217391304	0.60833333333333328	0.84130434782608698	0.25172413793103449	120
C05_R02	N120_H30_lowExcit	2	BayesPrism	all	0.51671353037131118	461	73	388	0.15835140997830802	0.60833333333333328	0.84164859002169201	0.2512908777969019	120
C05_R02	N120_H30_lowExcit	2	BayesPrism	all	0.51994009917739348	462	74	388	0.16017316017316016	0.6166666666666667	0.83982683982683981	0.25429553264604809	120
C05_R02	N120_H30_lowExcit	2	BayesPrism	all	0.52146276936282032	463	74	389	0.15982721382289417	0.6166666666666667	0.84017278617710578	0.25385934819897082	120
C05_R02	N120_H30_lowExcit	2	BayesPrism	all	0.52890804181147977	464	75	389	0.16163793103448276	0.625	0.83836206896551724	0.25684931506849318	120
C05_R02	N120_H30_lowExcit	2	BayesPrism	all	0.53122348490572335	465	75	390	0.16129032258064516	0.625	0.83870967741935487	0.25641025641025639	120
C05_R02	N120_H30_lowExcit	2	BayesPrism	all	0.53524515299335385	466	75	391	0.1609442060085837	0.625	0.83905579399141628	0.25597269624573377	120
C05_R02	N120_H30_lowExcit	2	BayesPrism	all	0.53700465406371167	467	75	392	0.16059957173447537	0.625	0.83940042826552463	0.25553662691652468	120
C05_R02	N120_H30_lowExcit	2	BayesPrism	all	0.54609693012135974	468	75	393	0.16025641025641027	0.625	0.83974358974358976	0.25510204081632654	120
C05_R02	N120_H30_lowExcit	2	BayesPrism	all	0.54793114668512977	469	75	394	0.15991471215351813	0.625	0.84008528784648184	0.25466893039049238	120
C05_R02	N120_H30_lowExcit	2	BayesPrism	all	0.55737679463275869	470	75	395	0.15957446808510639	0.625	0.84042553191489366	0.25423728813559321	120
C05_R02	N120_H30_lowExcit	2	BayesPrism	all	0.55962418227586919	471	76	395	0.16135881104033969	0.6333333333333333	0.83864118895966033	0.25719120135363788	120
C05_R02	N120_H30_lowExcit	2	BayesPrism	all	0.5627522349903753	472	76	396	0.16101694915254236	0.6333333333333333	0.83898305084745761	0.25675675675675674	120
C05_R02	N120_H30_lowExcit	2	BayesPrism	all	0.57254657222123018	473	76	397	0.16067653276955601	0.6333333333333333	0.83932346723044393	0.25632377740303541	120
C05_R02	N120_H30_lowExcit	2	BayesPrism	all	0.5760747844424704	474	76	398	0.16033755274261605	0.6333333333333333	0.83966244725738393	0.25589225589225589	120
C05_R02	N120_H30_lowExcit	2	BayesPrism	all	0.57814313206829937	475	76	399	0.16	0.6333333333333333	0.83999999999999997	0.25546218487394956	120
C05_R02	N120_H30_lowExcit	2	BayesPrism	all	0.58204960893494884	476	76	400	0.15966386554621848	0.6333333333333333	0.84033613445378152	0.25503355704697989	120
C05_R02	N120_H30_lowExcit	2	BayesPrism	all	0.58721524692682081	477	76	401	0.15932914046121593	0.6333333333333333	0.84067085953878407	0.25460636515912899	120
C05_R02	N120_H30_lowExcit	2	BayesPrism	all	0.58783189294680838	478	76	402	0.15899581589958159	0.6333333333333333	0.84100418410041844	0.25418060200668896	120
C05_R02	N120_H30_lowExcit	2	BayesPrism	all	0.59094314174911211	479	76	403	0.15866388308977036	0.6333333333333333	0.84133611691022969	0.25375626043405675	120
C05_R02	N120_H30_lowExcit	2	BayesPrism	all	0.59328613588482926	480	77	403	0.16041666666666668	0.64166666666666672	0.83958333333333335	0.25666666666666665	120
C05_R02	N120_H30_lowExcit	2	BayesPrism	all	0.59338766929687747	481	77	404	0.16008316008316009	0.64166666666666672	0.83991683991683996	0.2562396006655574	120
C05_R02	N120_H30_lowExcit	2	BayesPrism	all	0.59384182800450391	482	77	405	0.15975103734439833	0.64166666666666672	0.84024896265560167	0.2558139534883721	120
C05_R02	N120_H30_lowExcit	2	BayesPrism	all	0.59396829512467908	483	77	406	0.15942028985507245	0.64166666666666672	0.84057971014492749	0.25538971807628524	120
C05_R02	N120_H30_lowExcit	2	BayesPrism	all	0.59426295937495899	484	77	407	0.15909090909090909	0.64166666666666672	0.84090909090909094	0.25496688741721857	120
C05_R02	N120_H30_lowExcit	2	BayesPrism	all	0.59523585039764071	485	77	408	0.15876288659793814	0.64166666666666672	0.84123711340206186	0.25454545454545452	120
C05_R02	N120_H30_lowExcit	2	BayesPrism	all	0.59910586469250726	486	77	409	0.15843621399176955	0.64166666666666672	0.84156378600823045	0.25412541254125415	120
C05_R02	N120_H30_lowExcit	2	BayesPrism	all	0.60379486828934104	487	77	410	0.15811088295687886	0.64166666666666672	0.84188911704312119	0.25370675453047775	120
C05_R02	N120_H30_lowExcit	2	BayesPrism	all	0.60441640944194086	488	77	411	0.15778688524590165	0.64166666666666672	0.84221311475409832	0.25328947368421051	120
C05_R02	N120_H30_lowExcit	2	BayesPrism	all	0.61509661704510543	489	77	412	0.15746421267893659	0.64166666666666672	0.84253578732106338	0.25287356321839083	120
C05_R02	N120_H30_lowExcit	2	BayesPrism	all	0.61547473079976223	490	77	413	0.15714285714285714	0.64166666666666672	0.84285714285714286	0.25245901639344265	120
C05_R02	N120_H30_lowExcit	2	BayesPrism	all	0.62009347041610852	491	77	414	0.15682281059063136	0.64166666666666672	0.84317718940936859	0.25204582651391161	120
C05_R02	N120_H30_lowExcit	2	BayesPrism	all	0.62129851686251747	492	78	414	0.15853658536585366	0.65000000000000002	0.84146341463414631	0.25490196078431371	120
C05_R02	N120_H30_lowExcit	2	BayesPrism	all	0.62177135416266582	493	78	415	0.15821501014198783	0.65000000000000002	0.8417849898580122	0.25448613376835238	120
C05_R02	N120_H30_lowExcit	2	BayesPrism	all	0.62267127759103924	494	78	416	0.15789473684210525	0.65000000000000002	0.84210526315789469	0.25407166123778502	120
C05_R02	N120_H30_lowExcit	2	BayesPrism	all	0.62741633124632745	495	79	416	0.1595959595959596	0.65833333333333333	0.84040404040404038	0.25691056910569104	120
C05_R02	N120_H30_lowExcit	2	BayesPrism	all	0.62857432053795437	496	79	417	0.15927419354838709	0.65833333333333333	0.84072580645161288	0.2564935064935065	120
C05_R02	N120_H30_lowExcit	2	BayesPrism	all	0.63787765731656276	497	79	418	0.15895372233400401	0.65833333333333333	0.84104627766599593	0.2560777957860616	120
C05_R02	N120_H30_lowExcit	2	BayesPrism	all	0.64628622173037908	498	79	419	0.15863453815261044	0.65833333333333333	0.84136546184738958	0.25566343042071199	120
C05_R02	N120_H30_lowExcit	2	BayesPrism	all	0.64867077705534759	499	79	420	0.15831663326653306	0.65833333333333333	0.84168336673346689	0.25525040387722131	120
C05_R02	N120_H30_lowExcit	2	BayesPrism	all	0.65113745518832211	500	79	421	0.158	0.65833333333333333	0.84199999999999997	0.25483870967741934	120
C05_R02	N120_H30_lowExcit	2	BayesPrism	all	0.65262328781822809	501	80	421	0.15968063872255489	0.66666666666666663	0.84031936127744511	0.25764895330112719	120
C05_R02	N120_H30_lowExcit	2	BayesPrism	all	0.65297370011392508	502	80	422	0.15936254980079681	0.66666666666666663	0.84063745019920322	0.25723472668810288	120
C05_R02	N120_H30_lowExcit	2	BayesPrism	all	0.65418330196254115	503	80	423	0.15904572564612326	0.66666666666666663	0.84095427435387671	0.2568218298555377	120
C05_R02	N120_H30_lowExcit	2	BayesPrism	all	0.6579236725990264	504	80	424	0.15873015873015872	0.66666666666666663	0.84126984126984128	0.25641025641025639	120
C05_R02	N120_H30_lowExcit	2	BayesPrism	all	0.65961586497358904	505	80	425	0.15841584158415842	0.66666666666666663	0.84158415841584155	0.25600000000000001	120
C05_R02	N120_H30_lowExcit	2	BayesPrism	all	0.6600251906275072	506	80	426	0.15810276679841898	0.66666666666666663	0.84189723320158105	0.25559105431309903	120
C05_R02	N120_H30_lowExcit	2	BayesPrism	all	0.66156876208370097	507	80	427	0.15779092702169625	0.66666666666666663	0.84220907297830372	0.2551834130781499	120
C05_R02	N120_H30_lowExcit	2	BayesPrism	all	0.66176809492225286	508	80	428	0.15748031496062992	0.66666666666666663	0.84251968503937003	0.25477707006369427	120
C05_R02	N120_H30_lowExcit	2	BayesPrism	all	0.66256717238748075	509	80	429	0.15717092337917485	0.66666666666666663	0.84282907662082518	0.25437201907790141	120
C05_R02	N120_H30_lowExcit	2	BayesPrism	all	0.66356676392505443	510	80	430	0.15686274509803921	0.66666666666666663	0.84313725490196079	0.25396825396825395	120
C05_R02	N120_H30_lowExcit	2	BayesPrism	all	0.66723733657231188	511	80	431	0.15655577299412915	0.66666666666666663	0.84344422700587085	0.25356576862123614	120
C05_R02	N120_H30_lowExcit	2	BayesPrism	all	0.66925028224933258	512	80	432	0.15625	0.66666666666666663	0.84375	0.25316455696202533	120
C05_R02	N120_H30_lowExcit	2	BayesPrism	all	0.67562407995488838	513	80	433	0.15594541910331383	0.66666666666666663	0.84405458089668617	0.2527646129541864	120
C05_R02	N120_H30_lowExcit	2	BayesPrism	all	0.68771261203049217	514	80	434	0.1556420233463035	0.66666666666666663	0.8443579766536965	0.25236593059936907	120
C05_R02	N120_H30_lowExcit	2	BayesPrism	all	0.69498367273969541	515	80	435	0.1553398058252427	0.66666666666666663	0.84466019417475724	0.25196850393700787	120
C05_R02	N120_H30_lowExcit	2	BayesPrism	all	0.69566097466047339	516	80	436	0.15503875968992248	0.66666666666666663	0.84496124031007747	0.25157232704402516	120
C05_R02	N120_H30_lowExcit	2	BayesPrism	all	0.70078702680654803	517	80	437	0.15473887814313347	0.66666666666666663	0.84526112185686653	0.25117739403453687	120
C05_R02	N120_H30_lowExcit	2	BayesPrism	all	0.7054577252096651	518	80	438	0.15444015444015444	0.66666666666666663	0.84555984555984554	0.2507836990595611	120
C05_R02	N120_H30_lowExcit	2	BayesPrism	all	0.70823185048685178	519	80	439	0.15414258188824662	0.66666666666666663	0.84585741811175341	0.25039123630672927	120
C05_R02	N120_H30_lowExcit	2	BayesPrism	all	0.71018641213572842	520	80	440	0.15384615384615385	0.66666666666666663	0.84615384615384615	0.25	120
C05_R02	N120_H30_lowExcit	2	BayesPrism	all	0.71060165358740324	521	80	441	0.15355086372360843	0.66666666666666663	0.84644913627639151	0.24960998439937598	120
C05_R02	N120_H30_lowExcit	2	BayesPrism	all	0.71168431509514085	522	80	442	0.1532567049808429	0.66666666666666663	0.84674329501915713	0.24922118380062305	120
C05_R02	N120_H30_lowExcit	2	BayesPrism	all	0.71766246620999419	523	81	442	0.15487571701720843	0.67500000000000004	0.84512428298279163	0.25194401244167963	120
C05_R02	N120_H30_lowExcit	2	BayesPrism	all	0.71967725154241491	524	81	443	0.15458015267175573	0.67500000000000004	0.84541984732824427	0.25155279503105588	120
C05_R02	N120_H30_lowExcit	2	BayesPrism	all	0.7235017065869136	525	81	444	0.15428571428571428	0.67500000000000004	0.84571428571428575	0.25116279069767444	120
C05_R02	N120_H30_lowExcit	2	BayesPrism	all	0.72649922661062571	526	81	445	0.15399239543726237	0.67500000000000004	0.8460076045627376	0.25077399380804954	120
C05_R02	N120_H30_lowExcit	2	BayesPrism	all	0.72678831463905069	527	81	446	0.15370018975332067	0.67500000000000004	0.84629981024667933	0.25038639876352398	120
C05_R02	N120_H30_lowExcit	2	BayesPrism	all	0.72732866695317955	528	81	447	0.15340909090909091	0.67500000000000004	0.84659090909090906	0.25	120
C05_R02	N120_H30_lowExcit	2	BayesPrism	all	0.72899791062294261	529	81	448	0.15311909262759923	0.67500000000000004	0.84688090737240074	0.24961479198767333	120
C05_R02	N120_H30_lowExcit	2	BayesPrism	all	0.73490480990144857	530	81	449	0.15283018867924528	0.67500000000000004	0.84716981132075475	0.24923076923076923	120
C05_R02	N120_H30_lowExcit	2	BayesPrism	all	0.73548137887042675	531	81	450	0.15254237288135594	0.67500000000000004	0.84745762711864403	0.24884792626728111	120
C05_R02	N120_H30_lowExcit	2	BayesPrism	all	0.73778594106374518	532	81	451	0.15225563909774437	0.67500000000000004	0.84774436090225569	0.24846625766871167	120
C05_R02	N120_H30_lowExcit	2	BayesPrism	all	0.7443621813342387	533	81	452	0.15196998123827393	0.67500000000000004	0.84803001876172612	0.24808575803981622	120
C05_R02	N120_H30_lowExcit	2	BayesPrism	all	0.74614402104797217	534	81	453	0.15168539325842698	0.67500000000000004	0.848314606741573	0.24770642201834864	120
C05_R02	N120_H30_lowExcit	2	BayesPrism	all	0.74868862475376952	535	81	454	0.15140186915887852	0.67500000000000004	0.84859813084112146	0.24732824427480915	120
C05_R02	N120_H30_lowExcit	2	BayesPrism	all	0.75251240781695772	536	81	455	0.15111940298507462	0.67500000000000004	0.84888059701492535	0.24695121951219512	120
C05_R02	N120_H30_lowExcit	2	BayesPrism	all	0.75339748099851889	537	81	456	0.15083798882681565	0.67500000000000004	0.84916201117318435	0.24657534246575341	120
C05_R02	N120_H30_lowExcit	2	BayesPrism	all	0.76216496059640138	538	81	457	0.15055762081784388	0.67500000000000004	0.84944237918215615	0.24620060790273557	120
C05_R02	N120_H30_lowExcit	2	BayesPrism	all	0.76277049954340259	539	81	458	0.150278293135436	0.67500000000000004	0.84972170686456405	0.24582701062215478	120
C05_R02	N120_H30_lowExcit	2	BayesPrism	all	0.76464514617540791	540	81	459	0.14999999999999999	0.67500000000000004	0.84999999999999998	0.24545454545454545	120
C05_R02	N120_H30_lowExcit	2	BayesPrism	all	0.76933354541983312	541	81	460	0.14972273567467653	0.67500000000000004	0.85027726432532347	0.24508320726172467	120
C05_R02	N120_H30_lowExcit	2	BayesPrism	all	0.78805594971119564	542	81	461	0.14944649446494465	0.67500000000000004	0.85055350553505538	0.24471299093655588	120
C05_R02	N120_H30_lowExcit	2	BayesPrism	all	0.79527830459149063	543	81	462	0.14917127071823205	0.67500000000000004	0.850828729281768	0.24434389140271492	120
C05_R02	N120_H30_lowExcit	2	BayesPrism	all	0.80123853754725505	544	81	463	0.14889705882352941	0.67500000000000004	0.85110294117647056	0.24397590361445784	120
C05_R02	N120_H30_lowExcit	2	BayesPrism	all	0.80538736497885899	545	81	464	0.14862385321100918	0.67500000000000004	0.85137614678899087	0.24360902255639097	120
C05_R02	N120_H30_lowExcit	2	BayesPrism	all	0.80759155036823305	546	81	465	0.14835164835164835	0.67500000000000004	0.85164835164835162	0.24324324324324326	120
C05_R02	N120_H30_lowExcit	2	BayesPrism	all	0.80879179665331447	547	81	466	0.14808043875685559	0.67500000000000004	0.85191956124314439	0.24287856071964017	120
C05_R02	N120_H30_lowExcit	2	BayesPrism	all	0.80930045117200478	548	81	467	0.1478102189781022	0.67500000000000004	0.8521897810218978	0.24251497005988024	120
C05_R02	N120_H30_lowExcit	2	BayesPrism	all	0.81663921451293264	549	81	468	0.14754098360655737	0.67500000000000004	0.85245901639344257	0.24215246636771301	120
C05_R02	N120_H30_lowExcit	2	BayesPrism	all	0.82192784943479036	550	81	469	0.14727272727272728	0.67500000000000004	0.85272727272727278	0.2417910447761194	120
C05_R02	N120_H30_lowExcit	2	BayesPrism	all	0.82473595614147688	551	81	470	0.14700544464609799	0.67500000000000004	0.85299455535390201	0.24143070044709389	120
C05_R02	N120_H30_lowExcit	2	BayesPrism	all	0.82911023540872275	552	81	471	0.14673913043478262	0.67500000000000004	0.85326086956521741	0.24107142857142858	120
C05_R02	N120_H30_lowExcit	2	BayesPrism	all	0.83858684418265406	553	81	472	0.14647377938517178	0.67500000000000004	0.85352622061482819	0.24071322436849926	120
C05_R02	N120_H30_lowExcit	2	BayesPrism	all	0.84090662739230049	554	81	473	0.14620938628158844	0.67500000000000004	0.85379061371841158	0.24035608308605341	120
C05_R02	N120_H30_lowExcit	2	BayesPrism	all	0.84721855162394688	555	81	474	0.14594594594594595	0.67500000000000004	0.8540540540540541	0.23999999999999999	120
C05_R02	N120_H30_lowExcit	2	BayesPrism	all	0.85451718075197736	556	81	475	0.14568345323741008	0.67500000000000004	0.85431654676258995	0.23964497041420119	120
C05_R02	N120_H30_lowExcit	2	BayesPrism	all	0.85806541932025393	557	82	475	0.14721723518850988	0.68333333333333335	0.85278276481149018	0.24224519940915806	120
C05_R02	N120_H30_lowExcit	2	BayesPrism	all	0.8613970819086586	558	82	476	0.14695340501792115	0.68333333333333335	0.8530465949820788	0.24188790560471976	120
C05_R02	N120_H30_lowExcit	2	BayesPrism	all	0.87213794674103651	559	82	477	0.14669051878354203	0.68333333333333335	0.853309481216458	0.24153166421207659	120
C05_R02	N120_H30_lowExcit	2	BayesPrism	all	0.87716572347245325	560	82	478	0.14642857142857144	0.68333333333333335	0.85357142857142854	0.2411764705882353	120
C05_R02	N120_H30_lowExcit	2	BayesPrism	all	0.89001229147840244	561	82	479	0.14616755793226383	0.68333333333333335	0.85383244206773623	0.24082232011747431	120
C05_R02	N120_H30_lowExcit	2	BayesPrism	all	0.89805880235304192	562	83	479	0.14768683274021352	0.69166666666666665	0.85231316725978645	0.24340175953079179	120
C05_R02	N120_H30_lowExcit	2	BayesPrism	all	0.902238400979546	563	83	480	0.14742451154529307	0.69166666666666665	0.85257548845470688	0.24304538799414349	120
C05_R02	N120_H30_lowExcit	2	BayesPrism	all	0.90585768762827223	564	84	480	0.14893617021276595	0.69999999999999996	0.85106382978723405	0.24561403508771928	120
C05_R02	N120_H30_lowExcit	2	BayesPrism	all	0.91104920062134587	565	84	481	0.14867256637168141	0.69999999999999996	0.85132743362831853	0.24525547445255474	120
C05_R02	N120_H30_lowExcit	2	BayesPrism	all	0.91118947590760013	566	84	482	0.14840989399293286	0.69999999999999996	0.85159010600706708	0.24489795918367346	120
C05_R02	N120_H30_lowExcit	2	BayesPrism	all	0.91387209229500499	567	84	483	0.14814814814814814	0.69999999999999996	0.85185185185185186	0.24454148471615719	120
C05_R02	N120_H30_lowExcit	2	BayesPrism	all	0.9209381640628419	568	84	484	0.14788732394366197	0.69999999999999996	0.852112676056338	0.2441860465116279	120
C05_R02	N120_H30_lowExcit	2	BayesPrism	all	0.92389393091808525	569	84	485	0.14762741652021089	0.69999999999999996	0.85237258347978906	0.24383164005805516	120
C05_R02	N120_H30_lowExcit	2	BayesPrism	all	0.93008764858615856	570	84	486	0.14736842105263157	0.69999999999999996	0.85263157894736841	0.24347826086956523	120
C05_R02	N120_H30_lowExcit	2	BayesPrism	all	0.9347190151671233	571	84	487	0.14711033274956217	0.69999999999999996	0.8528896672504378	0.24312590448625182	120
C05_R02	N120_H30_lowExcit	2	BayesPrism	all	0.93591234734649498	572	84	488	0.14685314685314685	0.69999999999999996	0.85314685314685312	0.24277456647398843	120
C05_R02	N120_H30_lowExcit	2	BayesPrism	all	0.93832345016569463	573	84	489	0.14659685863874344	0.69999999999999996	0.8534031413612565	0.24242424242424243	120
C05_R02	N120_H30_lowExcit	2	BayesPrism	all	0.9465489691475808	574	84	490	0.14634146341463414	0.69999999999999996	0.85365853658536583	0.24207492795389049	120
C05_R02	N120_H30_lowExcit	2	BayesPrism	all	0.95335693740158622	575	84	491	0.14608695652173914	0.69999999999999996	0.85391304347826091	0.24172661870503598	120
C05_R02	N120_H30_lowExcit	2	BayesPrism	all	0.96201138947724685	576	84	492	0.14583333333333334	0.69999999999999996	0.85416666666666663	0.2413793103448276	120
C05_R02	N120_H30_lowExcit	2	BayesPrism	all	0.96227795617548939	577	84	493	0.14558058925476602	0.69999999999999996	0.85441941074523398	0.24103299856527977	120
C05_R02	N120_H30_lowExcit	2	BayesPrism	all	0.96263327221023076	578	84	494	0.1453287197231834	0.69999999999999996	0.8546712802768166	0.24068767908309455	120
C05_R02	N120_H30_lowExcit	2	BayesPrism	all	0.96556492495938651	579	84	495	0.14507772020725387	0.69999999999999996	0.85492227979274615	0.24034334763948498	120
C05_R02	N120_H30_lowExcit	2	BayesPrism	all	0.96949065156327019	580	84	496	0.14482758620689656	0.69999999999999996	0.85517241379310349	0.23999999999999999	120
C05_R02	N120_H30_lowExcit	2	BayesPrism	all	0.97063879769437655	581	84	497	0.14457831325301204	0.69999999999999996	0.85542168674698793	0.23965763195435091	120
C05_R02	N120_H30_lowExcit	2	BayesPrism	all	0.97180072120767647	582	84	498	0.14432989690721648	0.69999999999999996	0.85567010309278346	0.23931623931623933	120
C05_R02	N120_H30_lowExcit	2	BayesPrism	all	0.9765230679789334	583	84	499	0.14408233276157806	0.69999999999999996	0.855917667238422	0.23897581792318634	120
C05_R02	N120_H30_lowExcit	2	BayesPrism	all	0.97808866729254962	584	84	500	0.14383561643835616	0.69999999999999996	0.85616438356164382	0.23863636363636365	120
C05_R02	N120_H30_lowExcit	2	BayesPrism	all	0.98254114927758684	585	84	501	0.14358974358974358	0.69999999999999996	0.85641025641025637	0.23829787234042554	120
C05_R02	N120_H30_lowExcit	2	BayesPrism	all	0.98626630689941475	586	84	502	0.14334470989761092	0.69999999999999996	0.85665529010238906	0.23796033994334279	120
C05_R02	N120_H30_lowExcit	2	BayesPrism	all	0.98818451024314058	587	84	503	0.14310051107325383	0.69999999999999996	0.85689948892674617	0.23762376237623761	120
C05_R02	N120_H30_lowExcit	2	BayesPrism	all	0.99557717048590888	588	84	504	0.14285714285714285	0.69999999999999996	0.8571428571428571	0.23728813559322035	120
C05_R02	N120_H30_lowExcit	2	BayesPrism	all	1	1363	120	1243	0.088041085840058694	1	0.91195891415994135	0.16183412002697237	120
C05_R02	N120_H30_lowExcit	2	BayesPrism	Excit	1.735251277441087e-11	1	0	1	0	0	1	0	40
C05_R02	N120_H30_lowExcit	2	BayesPrism	Excit	8.1887789559520319e-11	2	0	2	0	0	1	0	40
C05_R02	N120_H30_lowExcit	2	BayesPrism	Excit	5.8713355937249594e-08	3	0	3	0	0	1	0	40
C05_R02	N120_H30_lowExcit	2	BayesPrism	Excit	9.6720078176958301e-07	4	1	3	0.25	0.025000000000000001	0.75	0.045454545454545456	40
C05_R02	N120_H30_lowExcit	2	BayesPrism	Excit	2.2461868440113747e-06	5	1	4	0.20000000000000001	0.025000000000000001	0.80000000000000004	0.044444444444444446	40
C05_R02	N120_H30_lowExcit	2	BayesPrism	Excit	4.3652861042076365e-06	6	2	4	0.33333333333333331	0.050000000000000003	0.66666666666666663	0.086956521739130432	40
C05_R02	N120_H30_lowExcit	2	BayesPrism	Excit	4.759741042842802e-06	7	3	4	0.42857142857142855	0.074999999999999997	0.5714285714285714	0.1276595744680851	40
C05_R02	N120_H30_lowExcit	2	BayesPrism	Excit	1.7526409066418943e-05	8	3	5	0.375	0.074999999999999997	0.625	0.125	40
C05_R02	N120_H30_lowExcit	2	BayesPrism	Excit	2.8707110203139994e-05	9	4	5	0.44444444444444442	0.10000000000000001	0.55555555555555558	0.16326530612244897	40
C05_R02	N120_H30_lowExcit	2	BayesPrism	Excit	3.0229640683395457e-05	10	4	6	0.40000000000000002	0.10000000000000001	0.59999999999999998	0.16	40
C05_R02	N120_H30_lowExcit	2	BayesPrism	Excit	0.00012392965447531511	11	5	6	0.45454545454545453	0.125	0.54545454545454541	0.19607843137254902	40
C05_R02	N120_H30_lowExcit	2	BayesPrism	Excit	0.00020610360263679598	12	6	6	0.5	0.14999999999999999	0.5	0.23076923076923078	40
C05_R02	N120_H30_lowExcit	2	BayesPrism	Excit	0.00024608636622961859	13	7	6	0.53846153846153844	0.17499999999999999	0.46153846153846156	0.26415094339622641	40
C05_R02	N120_H30_lowExcit	2	BayesPrism	Excit	0.0002948606667071059	14	7	7	0.5	0.17499999999999999	0.5	0.25925925925925924	40
C05_R02	N120_H30_lowExcit	2	BayesPrism	Excit	0.00030265089239465384	15	7	8	0.46666666666666667	0.17499999999999999	0.53333333333333333	0.25454545454545452	40
C05_R02	N120_H30_lowExcit	2	BayesPrism	Excit	0.00055431753194052757	16	8	8	0.5	0.20000000000000001	0.5	0.2857142857142857	40
C05_R02	N120_H30_lowExcit	2	BayesPrism	Excit	0.00055681980943020988	17	9	8	0.52941176470588236	0.22500000000000001	0.47058823529411764	0.31578947368421051	40
C05_R02	N120_H30_lowExcit	2	BayesPrism	Excit	0.0006901519878985895	18	10	8	0.55555555555555558	0.25	0.44444444444444442	0.34482758620689657	40
C05_R02	N120_H30_lowExcit	2	BayesPrism	Excit	0.0010756809165375328	19	11	8	0.57894736842105265	0.27500000000000002	0.42105263157894735	0.3728813559322034	40
C05_R02	N120_H30_lowExcit	2	BayesPrism	Excit	0.0011053828192201698	20	11	9	0.55000000000000004	0.27500000000000002	0.45000000000000001	0.36666666666666664	40
C05_R02	N120_H30_lowExcit	2	BayesPrism	Excit	0.0012306096260832305	21	12	9	0.5714285714285714	0.29999999999999999	0.42857142857142855	0.39344262295081966	40
C05_R02	N120_H30_lowExcit	2	BayesPrism	Excit	0.0016278485145248343	22	12	10	0.54545454545454541	0.29999999999999999	0.45454545454545453	0.38709677419354838	40
C05_R02	N120_H30_lowExcit	2	BayesPrism	Excit	0.0018440643418857409	23	13	10	0.56521739130434778	0.32500000000000001	0.43478260869565216	0.41269841269841268	40
C05_R02	N120_H30_lowExcit	2	BayesPrism	Excit	0.002492428372069277	24	13	11	0.54166666666666663	0.32500000000000001	0.45833333333333331	0.40625	40
C05_R02	N120_H30_lowExcit	2	BayesPrism	Excit	0.0039477151085143538	25	14	11	0.56000000000000005	0.34999999999999998	0.44	0.43076923076923079	40
C05_R02	N120_H30_lowExcit	2	BayesPrism	Excit	0.00500972433803561	26	15	11	0.57692307692307687	0.375	0.42307692307692307	0.45454545454545453	40
C05_R02	N120_H30_lowExcit	2	BayesPrism	Excit	0.0072131563960359524	27	15	12	0.55555555555555558	0.375	0.44444444444444442	0.44776119402985076	40
C05_R02	N120_H30_lowExcit	2	BayesPrism	Excit	0.008857534257860962	28	16	12	0.5714285714285714	0.40000000000000002	0.42857142857142855	0.47058823529411764	40
C05_R02	N120_H30_lowExcit	2	BayesPrism	Excit	0.010923795152402436	29	16	13	0.55172413793103448	0.40000000000000002	0.44827586206896552	0.46376811594202899	40
C05_R02	N120_H30_lowExcit	2	BayesPrism	Excit	0.011585038893332476	30	16	14	0.53333333333333333	0.40000000000000002	0.46666666666666667	0.45714285714285713	40
C05_R02	N120_H30_lowExcit	2	BayesPrism	Excit	0.012204404733590414	31	16	15	0.5161290322580645	0.40000000000000002	0.4838709677419355	0.45070422535211269	40
C05_R02	N120_H30_lowExcit	2	BayesPrism	Excit	0.014448081254920996	32	16	16	0.5	0.40000000000000002	0.5	0.44444444444444442	40
C05_R02	N120_H30_lowExcit	2	BayesPrism	Excit	0.015934633149609169	33	17	16	0.51515151515151514	0.42499999999999999	0.48484848484848486	0.46575342465753422	40
C05_R02	N120_H30_lowExcit	2	BayesPrism	Excit	0.018082261593200703	34	17	17	0.5	0.42499999999999999	0.5	0.45945945945945948	40
C05_R02	N120_H30_lowExcit	2	BayesPrism	Excit	0.031021863100510989	35	17	18	0.48571428571428571	0.42499999999999999	0.51428571428571423	0.45333333333333331	40
C05_R02	N120_H30_lowExcit	2	BayesPrism	Excit	0.046025725057572964	36	17	19	0.47222222222222221	0.42499999999999999	0.52777777777777779	0.44736842105263158	40
C05_R02	N120_H30_lowExcit	2	BayesPrism	Excit	0.062043770931217837	37	17	20	0.45945945945945948	0.42499999999999999	0.54054054054054057	0.44155844155844154	40
C05_R02	N120_H30_lowExcit	2	BayesPrism	Excit	0.068779565810156582	38	17	21	0.44736842105263158	0.42499999999999999	0.55263157894736847	0.4358974358974359	40
C05_R02	N120_H30_lowExcit	2	BayesPrism	Excit	0.069425512671674988	39	18	21	0.46153846153846156	0.45000000000000001	0.53846153846153844	0.45569620253164556	40
C05_R02	N120_H30_lowExcit	2	BayesPrism	Excit	0.081632639326725404	40	19	21	0.47499999999999998	0.47499999999999998	0.52500000000000002	0.47499999999999998	40
C05_R02	N120_H30_lowExcit	2	BayesPrism	Excit	0.087233598164689452	41	19	22	0.46341463414634149	0.47499999999999998	0.53658536585365857	0.46913580246913578	40
C05_R02	N120_H30_lowExcit	2	BayesPrism	Excit	0.094714668672190361	42	19	23	0.45238095238095238	0.47499999999999998	0.54761904761904767	0.46341463414634149	40
C05_R02	N120_H30_lowExcit	2	BayesPrism	Excit	0.095252165988415627	43	19	24	0.44186046511627908	0.47499999999999998	0.55813953488372092	0.45783132530120479	40
C05_R02	N120_H30_lowExcit	2	BayesPrism	Excit	0.095486633850781405	44	19	25	0.43181818181818182	0.47499999999999998	0.56818181818181823	0.45238095238095238	40
C05_R02	N120_H30_lowExcit	2	BayesPrism	Excit	0.10759065470104773	45	19	26	0.42222222222222222	0.47499999999999998	0.57777777777777772	0.44705882352941179	40
C05_R02	N120_H30_lowExcit	2	BayesPrism	Excit	0.11223771345738266	46	20	26	0.43478260869565216	0.5	0.56521739130434778	0.46511627906976744	40
C05_R02	N120_H30_lowExcit	2	BayesPrism	Excit	0.12736057167774986	47	20	27	0.42553191489361702	0.5	0.57446808510638303	0.45977011494252873	40
C05_R02	N120_H30_lowExcit	2	BayesPrism	Excit	0.13325311645762358	48	20	28	0.41666666666666669	0.5	0.58333333333333337	0.45454545454545453	40
C05_R02	N120_H30_lowExcit	2	BayesPrism	Excit	0.15972722503488299	49	20	29	0.40816326530612246	0.5	0.59183673469387754	0.449438202247191	40
C05_R02	N120_H30_lowExcit	2	BayesPrism	Excit	0.21916383808113002	50	20	30	0.40000000000000002	0.5	0.59999999999999998	0.44444444444444442	40
C05_R02	N120_H30_lowExcit	2	BayesPrism	Excit	0.22591632023063629	51	20	31	0.39215686274509803	0.5	0.60784313725490191	0.43956043956043955	40
C05_R02	N120_H30_lowExcit	2	BayesPrism	Excit	0.23578825137336312	52	20	32	0.38461538461538464	0.5	0.61538461538461542	0.43478260869565216	40
C05_R02	N120_H30_lowExcit	2	BayesPrism	Excit	0.24759084383388694	53	20	33	0.37735849056603776	0.5	0.62264150943396224	0.43010752688172044	40
C05_R02	N120_H30_lowExcit	2	BayesPrism	Excit	0.24770380757774491	54	20	34	0.37037037037037035	0.5	0.62962962962962965	0.42553191489361702	40
C05_R02	N120_H30_lowExcit	2	BayesPrism	Excit	0.25413928274115244	55	20	35	0.36363636363636365	0.5	0.63636363636363635	0.42105263157894735	40
C05_R02	N120_H30_lowExcit	2	BayesPrism	Excit	0.25841138797810115	56	20	36	0.35714285714285715	0.5	0.6428571428571429	0.41666666666666669	40
C05_R02	N120_H30_lowExcit	2	BayesPrism	Excit	0.26271200724930371	57	20	37	0.35087719298245612	0.5	0.64912280701754388	0.41237113402061853	40
C05_R02	N120_H30_lowExcit	2	BayesPrism	Excit	0.27623169684214011	58	20	38	0.34482758620689657	0.5	0.65517241379310343	0.40816326530612246	40
C05_R02	N120_H30_lowExcit	2	BayesPrism	Excit	0.28449558143811893	59	20	39	0.33898305084745761	0.5	0.66101694915254239	0.40404040404040403	40
C05_R02	N120_H30_lowExcit	2	BayesPrism	Excit	0.28692926264781615	60	20	40	0.33333333333333331	0.5	0.66666666666666663	0.40000000000000002	40
C05_R02	N120_H30_lowExcit	2	BayesPrism	Excit	0.31885934462004195	61	20	41	0.32786885245901637	0.5	0.67213114754098358	0.39603960396039606	40
C05_R02	N120_H30_lowExcit	2	BayesPrism	Excit	0.32933944864730397	62	21	41	0.33870967741935482	0.52500000000000002	0.66129032258064513	0.41176470588235292	40
C05_R02	N120_H30_lowExcit	2	BayesPrism	Excit	0.33358797475445634	63	21	42	0.33333333333333331	0.52500000000000002	0.66666666666666663	0.40776699029126212	40
C05_R02	N120_H30_lowExcit	2	BayesPrism	Excit	0.35178323679367063	64	21	43	0.328125	0.52500000000000002	0.671875	0.40384615384615385	40
C05_R02	N120_H30_lowExcit	2	BayesPrism	Excit	0.35248438492192991	65	21	44	0.32307692307692309	0.52500000000000002	0.67692307692307696	0.40000000000000002	40
C05_R02	N120_H30_lowExcit	2	BayesPrism	Excit	0.36345111120273393	66	21	45	0.31818181818181818	0.52500000000000002	0.68181818181818177	0.39622641509433965	40
C05_R02	N120_H30_lowExcit	2	BayesPrism	Excit	0.38806390473824731	67	21	46	0.31343283582089554	0.52500000000000002	0.68656716417910446	0.3925233644859813	40
C05_R02	N120_H30_lowExcit	2	BayesPrism	Excit	0.38934521855689702	68	21	47	0.30882352941176472	0.52500000000000002	0.69117647058823528	0.3888888888888889	40
C05_R02	N120_H30_lowExcit	2	BayesPrism	Excit	0.42144419063226191	69	21	48	0.30434782608695654	0.52500000000000002	0.69565217391304346	0.38532110091743121	40
C05_R02	N120_H30_lowExcit	2	BayesPrism	Excit	0.42380410889359182	70	21	49	0.29999999999999999	0.52500000000000002	0.69999999999999996	0.38181818181818183	40
C05_R02	N120_H30_lowExcit	2	BayesPrism	Excit	0.43917180561223723	71	21	50	0.29577464788732394	0.52500000000000002	0.70422535211267601	0.3783783783783784	40
C05_R02	N120_H30_lowExcit	2	BayesPrism	Excit	0.45491977619776591	72	21	51	0.29166666666666669	0.52500000000000002	0.70833333333333337	0.375	40
C05_R02	N120_H30_lowExcit	2	BayesPrism	Excit	0.46605638201488253	73	21	52	0.28767123287671231	0.52500000000000002	0.71232876712328763	0.37168141592920356	40
C05_R02	N120_H30_lowExcit	2	BayesPrism	Excit	0.46996217570695065	74	21	53	0.28378378378378377	0.52500000000000002	0.71621621621621623	0.36842105263157893	40
C05_R02	N120_H30_lowExcit	2	BayesPrism	Excit	0.49502497645773447	75	21	54	0.28000000000000003	0.52500000000000002	0.71999999999999997	0.36521739130434783	40
C05_R02	N120_H30_lowExcit	2	BayesPrism	Excit	0.50055315825848978	76	21	55	0.27631578947368424	0.52500000000000002	0.72368421052631582	0.36206896551724138	40
C05_R02	N120_H30_lowExcit	2	BayesPrism	Excit	0.53122348490572335	77	21	56	0.27272727272727271	0.52500000000000002	0.72727272727272729	0.35897435897435898	40
C05_R02	N120_H30_lowExcit	2	BayesPrism	Excit	0.54609693012135974	78	21	57	0.26923076923076922	0.52500000000000002	0.73076923076923073	0.3559322033898305	40
C05_R02	N120_H30_lowExcit	2	BayesPrism	Excit	0.55962418227586919	79	22	57	0.27848101265822783	0.55000000000000004	0.72151898734177211	0.36974789915966388	40
C05_R02	N120_H30_lowExcit	2	BayesPrism	Excit	0.57814313206829937	80	22	58	0.27500000000000002	0.55000000000000004	0.72499999999999998	0.36666666666666664	40
C05_R02	N120_H30_lowExcit	2	BayesPrism	Excit	0.62009347041610852	81	22	59	0.27160493827160492	0.55000000000000004	0.72839506172839508	0.36363636363636365	40
C05_R02	N120_H30_lowExcit	2	BayesPrism	Excit	0.62267127759103924	82	22	60	0.26829268292682928	0.55000000000000004	0.73170731707317072	0.36065573770491804	40
C05_R02	N120_H30_lowExcit	2	BayesPrism	Excit	0.63787765731656276	83	22	61	0.26506024096385544	0.55000000000000004	0.73493975903614461	0.35772357723577236	40
C05_R02	N120_H30_lowExcit	2	BayesPrism	Excit	0.66176809492225286	84	22	62	0.26190476190476192	0.55000000000000004	0.73809523809523814	0.35483870967741937	40
C05_R02	N120_H30_lowExcit	2	BayesPrism	Excit	0.75251240781695772	85	22	63	0.25882352941176473	0.55000000000000004	0.74117647058823533	0.35199999999999998	40
C05_R02	N120_H30_lowExcit	2	BayesPrism	Excit	0.85451718075197736	86	22	64	0.2558139534883721	0.55000000000000004	0.7441860465116279	0.34920634920634919	40
C05_R02	N120_H30_lowExcit	2	BayesPrism	Excit	0.8613970819086586	87	22	65	0.25287356321839083	0.55000000000000004	0.74712643678160917	0.34645669291338582	40
C05_R02	N120_H30_lowExcit	2	BayesPrism	Excit	0.87213794674103651	88	22	66	0.25	0.55000000000000004	0.75	0.34375	40
C05_R02	N120_H30_lowExcit	2	BayesPrism	Excit	0.93832345016569463	89	22	67	0.24719101123595505	0.55000000000000004	0.7528089887640449	0.34108527131782945	40
C05_R02	N120_H30_lowExcit	2	BayesPrism	Excit	0.97808866729254962	90	22	68	0.24444444444444444	0.55000000000000004	0.75555555555555554	0.33846153846153848	40
C05_R02	N120_H30_lowExcit	2	BayesPrism	Excit	0.99557717048590888	91	22	69	0.24175824175824176	0.55000000000000004	0.75824175824175821	0.33587786259541985	40
C05_R02	N120_H30_lowExcit	2	BayesPrism	Excit	1	198	40	158	0.20202020202020202	1	0.79797979797979801	0.33613445378151263	40
C05_R02	N120_H30_lowExcit	2	BayesPrism	Inhib	1.2645991255009917e-12	1	0	1	0	0	1	0	40
C05_R02	N120_H30_lowExcit	2	BayesPrism	Inhib	6.5136617205761986e-12	2	1	1	0.5	0.025000000000000001	0.5	0.047619047619047616	40
C05_R02	N120_H30_lowExcit	2	BayesPrism	Inhib	2.8513978419060679e-08	3	2	1	0.66666666666666663	0.050000000000000003	0.33333333333333331	0.093023255813953487	40
C05_R02	N120_H30_lowExcit	2	BayesPrism	Inhib	2.0851110375199957e-07	4	2	2	0.5	0.050000000000000003	0.5	0.090909090909090912	40
C05_R02	N120_H30_lowExcit	2	BayesPrism	Inhib	3.4761922650969131e-07	5	3	2	0.59999999999999998	0.074999999999999997	0.40000000000000002	0.13333333333333333	40
C05_R02	N120_H30_lowExcit	2	BayesPrism	Inhib	1.4379255396416156e-06	6	4	2	0.66666666666666663	0.10000000000000001	0.33333333333333331	0.17391304347826086	40
C05_R02	N120_H30_lowExcit	2	BayesPrism	Inhib	1.6615690285559297e-06	7	5	2	0.7142857142857143	0.125	0.2857142857142857	0.21276595744680851	40
C05_R02	N120_H30_lowExcit	2	BayesPrism	Inhib	4.3032060614413317e-06	8	6	2	0.75	0.14999999999999999	0.25	0.25	40
C05_R02	N120_H30_lowExcit	2	BayesPrism	Inhib	2.3104883019860873e-05	9	6	3	0.66666666666666663	0.14999999999999999	0.33333333333333331	0.24489795918367346	40
C05_R02	N120_H30_lowExcit	2	BayesPrism	Inhib	2.7733896710057448e-05	10	6	4	0.59999999999999998	0.14999999999999999	0.40000000000000002	0.23999999999999999	40
C05_R02	N120_H30_lowExcit	2	BayesPrism	Inhib	3.0081346154090986e-05	11	7	4	0.63636363636363635	0.17499999999999999	0.36363636363636365	0.27450980392156865	40
C05_R02	N120_H30_lowExcit	2	BayesPrism	Inhib	9.7778697781355901e-05	12	8	4	0.66666666666666663	0.20000000000000001	0.33333333333333331	0.30769230769230771	40
C05_R02	N120_H30_lowExcit	2	BayesPrism	Inhib	0.00021543339139388601	13	8	5	0.61538461538461542	0.20000000000000001	0.38461538461538464	0.30188679245283018	40
C05_R02	N120_H30_lowExcit	2	BayesPrism	Inhib	0.00024392225928560033	14	8	6	0.5714285714285714	0.20000000000000001	0.42857142857142855	0.29629629629629628	40
C05_R02	N120_H30_lowExcit	2	BayesPrism	Inhib	0.00027658393523970204	15	8	7	0.53333333333333333	0.20000000000000001	0.46666666666666667	0.29090909090909089	40
C05_R02	N120_H30_lowExcit	2	BayesPrism	Inhib	0.00032810927161513922	16	8	8	0.5	0.20000000000000001	0.5	0.2857142857142857	40
C05_R02	N120_H30_lowExcit	2	BayesPrism	Inhib	0.00050953241760821855	17	8	9	0.47058823529411764	0.20000000000000001	0.52941176470588236	0.2807017543859649	40
C05_R02	N120_H30_lowExcit	2	BayesPrism	Inhib	0.00050970558030564441	18	9	9	0.5	0.22500000000000001	0.5	0.31034482758620691	40
C05_R02	N120_H30_lowExcit	2	BayesPrism	Inhib	0.00054914715531765169	19	9	10	0.47368421052631576	0.22500000000000001	0.52631578947368418	0.30508474576271188	40
C05_R02	N120_H30_lowExcit	2	BayesPrism	Inhib	0.00061925556360066015	20	9	11	0.45000000000000001	0.22500000000000001	0.55000000000000004	0.29999999999999999	40
C05_R02	N120_H30_lowExcit	2	BayesPrism	Inhib	0.0011088987151300063	21	9	12	0.42857142857142855	0.22500000000000001	0.5714285714285714	0.29508196721311475	40
C05_R02	N120_H30_lowExcit	2	BayesPrism	Inhib	0.0011134917750684225	22	9	13	0.40909090909090912	0.22500000000000001	0.59090909090909094	0.29032258064516131	40
C05_R02	N120_H30_lowExcit	2	BayesPrism	Inhib	0.001375048631347668	23	9	14	0.39130434782608697	0.22500000000000001	0.60869565217391308	0.2857142857142857	40
C05_R02	N120_H30_lowExcit	2	BayesPrism	Inhib	0.0014290240180715131	24	9	15	0.375	0.22500000000000001	0.625	0.28125	40
C05_R02	N120_H30_lowExcit	2	BayesPrism	Inhib	0.0023290723828191594	25	9	16	0.35999999999999999	0.22500000000000001	0.64000000000000001	0.27692307692307694	40
C05_R02	N120_H30_lowExcit	2	BayesPrism	Inhib	0.0042260430994053568	26	10	16	0.38461538461538464	0.25	0.61538461538461542	0.30303030303030304	40
C05_R02	N120_H30_lowExcit	2	BayesPrism	Inhib	0.0052009611334052873	27	11	16	0.40740740740740738	0.27500000000000002	0.59259259259259256	0.32835820895522388	40
C05_R02	N120_H30_lowExcit	2	BayesPrism	Inhib	0.0081452026994489456	28	11	17	0.39285714285714285	0.27500000000000002	0.6071428571428571	0.3235294117647059	40
C05_R02	N120_H30_lowExcit	2	BayesPrism	Inhib	0.0091403980083313852	29	11	18	0.37931034482758619	0.27500000000000002	0.62068965517241381	0.3188405797101449	40
C05_R02	N120_H30_lowExcit	2	BayesPrism	Inhib	0.010078118063889667	30	11	19	0.36666666666666664	0.27500000000000002	0.6333333333333333	0.31428571428571428	40
C05_R02	N120_H30_lowExcit	2	BayesPrism	Inhib	0.01421925008900635	31	11	20	0.35483870967741937	0.27500000000000002	0.64516129032258063	0.30985915492957744	40
C05_R02	N120_H30_lowExcit	2	BayesPrism	Inhib	0.020885056748470784	32	12	20	0.375	0.29999999999999999	0.625	0.33333333333333331	40
C05_R02	N120_H30_lowExcit	2	BayesPrism	Inhib	0.022772248368057076	33	12	21	0.36363636363636365	0.29999999999999999	0.63636363636363635	0.32876712328767121	40
C05_R02	N120_H30_lowExcit	2	BayesPrism	Inhib	0.031639167484315257	34	12	22	0.35294117647058826	0.29999999999999999	0.6470588235294118	0.32432432432432434	40
C05_R02	N120_H30_lowExcit	2	BayesPrism	Inhib	0.033848163443285187	35	12	23	0.34285714285714286	0.29999999999999999	0.65714285714285714	0.32000000000000001	40
C05_R02	N120_H30_lowExcit	2	BayesPrism	Inhib	0.045755896008699254	36	12	24	0.33333333333333331	0.29999999999999999	0.66666666666666663	0.31578947368421051	40
C05_R02	N120_H30_lowExcit	2	BayesPrism	Inhib	0.050417066315900164	37	12	25	0.32432432432432434	0.29999999999999999	0.67567567567567566	0.31168831168831168	40
C05_R02	N120_H30_lowExcit	2	BayesPrism	Inhib	0.052718633500929528	38	12	26	0.31578947368421051	0.29999999999999999	0.68421052631578949	0.30769230769230771	40
C05_R02	N120_H30_lowExcit	2	BayesPrism	Inhib	0.054299675173806038	39	12	27	0.30769230769230771	0.29999999999999999	0.69230769230769229	0.30379746835443039	40
C05_R02	N120_H30_lowExcit	2	BayesPrism	Inhib	0.056836656149764381	40	12	28	0.29999999999999999	0.29999999999999999	0.69999999999999996	0.29999999999999999	40
C05_R02	N120_H30_lowExcit	2	BayesPrism	Inhib	0.063519920234915539	41	12	29	0.29268292682926828	0.29999999999999999	0.70731707317073167	0.29629629629629628	40
C05_R02	N120_H30_lowExcit	2	BayesPrism	Inhib	0.091054989942370518	42	12	30	0.2857142857142857	0.29999999999999999	0.7142857142857143	0.29268292682926828	40
C05_R02	N120_H30_lowExcit	2	BayesPrism	Inhib	0.091422705585490288	43	12	31	0.27906976744186046	0.29999999999999999	0.72093023255813948	0.28915662650602408	40
C05_R02	N120_H30_lowExcit	2	BayesPrism	Inhib	0.091969121031730175	44	12	32	0.27272727272727271	0.29999999999999999	0.72727272727272729	0.2857142857142857	40
C05_R02	N120_H30_lowExcit	2	BayesPrism	Inhib	0.093493559836554926	45	13	32	0.28888888888888886	0.32500000000000001	0.71111111111111114	0.30588235294117649	40
C05_R02	N120_H30_lowExcit	2	BayesPrism	Inhib	0.096099146778716837	46	13	33	0.28260869565217389	0.32500000000000001	0.71739130434782605	0.30232558139534882	40
C05_R02	N120_H30_lowExcit	2	BayesPrism	Inhib	0.11275151341981993	47	13	34	0.27659574468085107	0.32500000000000001	0.72340425531914898	0.2988505747126437	40
C05_R02	N120_H30_lowExcit	2	BayesPrism	Inhib	0.14287664108773201	48	14	34	0.29166666666666669	0.34999999999999998	0.70833333333333337	0.31818181818181818	40
C05_R02	N120_H30_lowExcit	2	BayesPrism	Inhib	0.16585763155551392	49	15	34	0.30612244897959184	0.375	0.69387755102040816	0.33707865168539325	40
C05_R02	N120_H30_lowExcit	2	BayesPrism	Inhib	0.17161580417020506	50	15	35	0.29999999999999999	0.375	0.69999999999999996	0.33333333333333331	40
C05_R02	N120_H30_lowExcit	2	BayesPrism	Inhib	0.18209647522498668	51	16	35	0.31372549019607843	0.40000000000000002	0.68627450980392157	0.35164835164835168	40
C05_R02	N120_H30_lowExcit	2	BayesPrism	Inhib	0.20672344892731456	52	16	36	0.30769230769230771	0.40000000000000002	0.69230769230769229	0.34782608695652173	40
C05_R02	N120_H30_lowExcit	2	BayesPrism	Inhib	0.27764441581180654	53	17	36	0.32075471698113206	0.42499999999999999	0.67924528301886788	0.36559139784946237	40
C05_R02	N120_H30_lowExcit	2	BayesPrism	Inhib	0.30559040682588567	54	17	37	0.31481481481481483	0.42499999999999999	0.68518518518518523	0.36170212765957449	40
C05_R02	N120_H30_lowExcit	2	BayesPrism	Inhib	0.30756336187199679	55	18	37	0.32727272727272727	0.45000000000000001	0.67272727272727273	0.37894736842105264	40
C05_R02	N120_H30_lowExcit	2	BayesPrism	Inhib	0.30780924664406045	56	18	38	0.32142857142857145	0.45000000000000001	0.6785714285714286	0.375	40
C05_R02	N120_H30_lowExcit	2	BayesPrism	Inhib	0.30794519663918335	57	18	39	0.31578947368421051	0.45000000000000001	0.68421052631578949	0.37113402061855671	40
C05_R02	N120_H30_lowExcit	2	BayesPrism	Inhib	0.31518236477279571	58	18	40	0.31034482758620691	0.45000000000000001	0.68965517241379315	0.36734693877551022	40
C05_R02	N120_H30_lowExcit	2	BayesPrism	Inhib	0.32612574489474433	59	18	41	0.30508474576271188	0.45000000000000001	0.69491525423728817	0.36363636363636365	40
C05_R02	N120_H30_lowExcit	2	BayesPrism	Inhib	0.33266852059327001	60	18	42	0.29999999999999999	0.45000000000000001	0.69999999999999996	0.35999999999999999	40
C05_R02	N120_H30_lowExcit	2	BayesPrism	Inhib	0.33608072193559452	61	18	43	0.29508196721311475	0.45000000000000001	0.70491803278688525	0.35643564356435642	40
C05_R02	N120_H30_lowExcit	2	BayesPrism	Inhib	0.35007439346106506	62	19	43	0.30645161290322581	0.47499999999999998	0.69354838709677424	0.37254901960784315	40
C05_R02	N120_H30_lowExcit	2	BayesPrism	Inhib	0.35295847227353222	63	20	43	0.31746031746031744	0.5	0.68253968253968256	0.38834951456310679	40
C05_R02	N120_H30_lowExcit	2	BayesPrism	Inhib	0.3814453913330238	64	20	44	0.3125	0.5	0.6875	0.38461538461538464	40
C05_R02	N120_H30_lowExcit	2	BayesPrism	Inhib	0.39633298884445389	65	20	45	0.30769230769230771	0.5	0.69230769230769229	0.38095238095238093	40
C05_R02	N120_H30_lowExcit	2	BayesPrism	Inhib	0.40433903389710468	66	20	46	0.30303030303030304	0.5	0.69696969696969702	0.37735849056603776	40
C05_R02	N120_H30_lowExcit	2	BayesPrism	Inhib	0.40707548899810903	67	20	47	0.29850746268656714	0.5	0.70149253731343286	0.37383177570093457	40
C05_R02	N120_H30_lowExcit	2	BayesPrism	Inhib	0.41018447376318962	68	20	48	0.29411764705882354	0.5	0.70588235294117652	0.37037037037037035	40
C05_R02	N120_H30_lowExcit	2	BayesPrism	Inhib	0.47995709804146253	69	21	48	0.30434782608695654	0.52500000000000002	0.69565217391304346	0.38532110091743121	40
C05_R02	N120_H30_lowExcit	2	BayesPrism	Inhib	0.51671353037131118	70	21	49	0.29999999999999999	0.52500000000000002	0.69999999999999996	0.38181818181818183	40
C05_R02	N120_H30_lowExcit	2	BayesPrism	Inhib	0.51994009917739348	71	22	49	0.30985915492957744	0.55000000000000004	0.6901408450704225	0.3963963963963964	40
C05_R02	N120_H30_lowExcit	2	BayesPrism	Inhib	0.52890804181147977	72	23	49	0.31944444444444442	0.57499999999999996	0.68055555555555558	0.4107142857142857	40
C05_R02	N120_H30_lowExcit	2	BayesPrism	Inhib	0.59328613588482926	73	24	49	0.32876712328767121	0.59999999999999998	0.67123287671232879	0.4247787610619469	40
C05_R02	N120_H30_lowExcit	2	BayesPrism	Inhib	0.59396829512467908	74	24	50	0.32432432432432434	0.59999999999999998	0.67567567567567566	0.42105263157894735	40
C05_R02	N120_H30_lowExcit	2	BayesPrism	Inhib	0.62129851686251747	75	25	50	0.33333333333333331	0.625	0.66666666666666663	0.43478260869565216	40
C05_R02	N120_H30_lowExcit	2	BayesPrism	Inhib	0.62741633124632745	76	26	50	0.34210526315789475	0.65000000000000002	0.65789473684210531	0.44827586206896552	40
C05_R02	N120_H30_lowExcit	2	BayesPrism	Inhib	0.65297370011392508	77	26	51	0.33766233766233766	0.65000000000000002	0.66233766233766234	0.44444444444444442	40
C05_R02	N120_H30_lowExcit	2	BayesPrism	Inhib	0.69566097466047339	78	26	52	0.33333333333333331	0.65000000000000002	0.66666666666666663	0.44067796610169491	40
C05_R02	N120_H30_lowExcit	2	BayesPrism	Inhib	0.71766246620999419	79	27	52	0.34177215189873417	0.67500000000000004	0.65822784810126578	0.45378151260504201	40
C05_R02	N120_H30_lowExcit	2	BayesPrism	Inhib	0.72649922661062571	80	27	53	0.33750000000000002	0.67500000000000004	0.66249999999999998	0.45000000000000001	40
C05_R02	N120_H30_lowExcit	2	BayesPrism	Inhib	0.72678831463905069	81	27	54	0.33333333333333331	0.67500000000000004	0.66666666666666663	0.4462809917355372	40
C05_R02	N120_H30_lowExcit	2	BayesPrism	Inhib	0.76464514617540791	82	27	55	0.32926829268292684	0.67500000000000004	0.67073170731707321	0.44262295081967212	40
C05_R02	N120_H30_lowExcit	2	BayesPrism	Inhib	0.80123853754725505	83	27	56	0.3253012048192771	0.67500000000000004	0.67469879518072284	0.43902439024390244	40
C05_R02	N120_H30_lowExcit	2	BayesPrism	Inhib	0.80759155036823305	84	27	57	0.32142857142857145	0.67500000000000004	0.6785714285714286	0.43548387096774194	40
C05_R02	N120_H30_lowExcit	2	BayesPrism	Inhib	0.82192784943479036	85	27	58	0.31764705882352939	0.67500000000000004	0.68235294117647061	0.432	40
C05_R02	N120_H30_lowExcit	2	BayesPrism	Inhib	0.84090662739230049	86	27	59	0.31395348837209303	0.67500000000000004	0.68604651162790697	0.42857142857142855	40
C05_R02	N120_H30_lowExcit	2	BayesPrism	Inhib	0.85806541932025393	87	28	59	0.32183908045977011	0.69999999999999996	0.67816091954022983	0.44094488188976377	40
C05_R02	N120_H30_lowExcit	2	BayesPrism	Inhib	0.89001229147840244	88	28	60	0.31818181818181818	0.69999999999999996	0.68181818181818177	0.4375	40
C05_R02	N120_H30_lowExcit	2	BayesPrism	Inhib	0.902238400979546	89	28	61	0.3146067415730337	0.69999999999999996	0.6853932584269663	0.43410852713178294	40
C05_R02	N120_H30_lowExcit	2	BayesPrism	Inhib	0.91118947590760013	90	28	62	0.31111111111111112	0.69999999999999996	0.68888888888888888	0.43076923076923079	40
C05_R02	N120_H30_lowExcit	2	BayesPrism	Inhib	0.92389393091808525	91	28	63	0.30769230769230771	0.69999999999999996	0.69230769230769229	0.42748091603053434	40
C05_R02	N120_H30_lowExcit	2	BayesPrism	Inhib	0.93008764858615856	92	28	64	0.30434782608695654	0.69999999999999996	0.69565217391304346	0.42424242424242425	40
C05_R02	N120_H30_lowExcit	2	BayesPrism	Inhib	0.96263327221023076	93	28	65	0.30107526881720431	0.69999999999999996	0.69892473118279574	0.42105263157894735	40
C05_R02	N120_H30_lowExcit	2	BayesPrism	Inhib	0.97063879769437655	94	28	66	0.2978723404255319	0.69999999999999996	0.7021276595744681	0.41791044776119401	40
C05_R02	N120_H30_lowExcit	2	BayesPrism	Inhib	0.98818451024314058	95	28	67	0.29473684210526313	0.69999999999999996	0.70526315789473681	0.4148148148148148	40
C05_R02	N120_H30_lowExcit	2	BayesPrism	Inhib	1	198	40	158	0.20202020202020202	1	0.79797979797979801	0.33613445378151263	40
C05_R02	N120_H30_lowExcit	2	BayesPrism	Oligo	2.1448392448634823e-13	1	1	0	1	0.025000000000000001	0	0.04878048780487805	40
C05_R02	N120_H30_lowExcit	2	BayesPrism	Oligo	5.1415325583005741e-11	2	1	1	0.5	0.025000000000000001	0.5	0.047619047619047616	40
C05_R02	N120_H30_lowExcit	2	BayesPrism	Oligo	5.1170863144773701e-08	3	1	2	0.33333333333333331	0.025000000000000001	0.66666666666666663	0.046511627906976744	40
C05_R02	N120_H30_lowExcit	2	BayesPrism	Oligo	5.4348359752240627e-07	4	1	3	0.25	0.025000000000000001	0.75	0.045454545454545456	40
C05_R02	N120_H30_lowExcit	2	BayesPrism	Oligo	1.4512018099179864e-06	5	1	4	0.20000000000000001	0.025000000000000001	0.80000000000000004	0.044444444444444446	40
C05_R02	N120_H30_lowExcit	2	BayesPrism	Oligo	3.8519594257785345e-06	6	2	4	0.33333333333333331	0.050000000000000003	0.66666666666666663	0.086956521739130432	40
C05_R02	N120_H30_lowExcit	2	BayesPrism	Oligo	9.2370017821803652e-06	7	3	4	0.42857142857142855	0.074999999999999997	0.5714285714285714	0.1276595744680851	40
C05_R02	N120_H30_lowExcit	2	BayesPrism	Oligo	1.1077985276440734e-05	8	3	5	0.375	0.074999999999999997	0.625	0.125	40
C05_R02	N120_H30_lowExcit	2	BayesPrism	Oligo	1.7724774110567648e-05	9	4	5	0.44444444444444442	0.10000000000000001	0.55555555555555558	0.16326530612244897	40
C05_R02	N120_H30_lowExcit	2	BayesPrism	Oligo	4.191849138448442e-05	10	5	5	0.5	0.125	0.5	0.20000000000000001	40
C05_R02	N120_H30_lowExcit	2	BayesPrism	Oligo	0.00016654218060232364	11	6	5	0.54545454545454541	0.14999999999999999	0.45454545454545453	0.23529411764705882	40
C05_R02	N120_H30_lowExcit	2	BayesPrism	Oligo	0.00022792225853425556	12	7	5	0.58333333333333337	0.17499999999999999	0.41666666666666669	0.26923076923076922	40
C05_R02	N120_H30_lowExcit	2	BayesPrism	Oligo	0.00030100342936420873	13	8	5	0.61538461538461542	0.20000000000000001	0.38461538461538464	0.30188679245283018	40
C05_R02	N120_H30_lowExcit	2	BayesPrism	Oligo	0.00042194688165976345	14	9	5	0.6428571428571429	0.22500000000000001	0.35714285714285715	0.33333333333333331	40
C05_R02	N120_H30_lowExcit	2	BayesPrism	Oligo	0.00054573799135263954	15	9	6	0.59999999999999998	0.22500000000000001	0.40000000000000002	0.32727272727272727	40
C05_R02	N120_H30_lowExcit	2	BayesPrism	Oligo	0.00067698498522318303	16	10	6	0.625	0.25	0.375	0.35714285714285715	40
C05_R02	N120_H30_lowExcit	2	BayesPrism	Oligo	0.00073242395750502368	17	10	7	0.58823529411764708	0.25	0.41176470588235292	0.35087719298245612	40
C05_R02	N120_H30_lowExcit	2	BayesPrism	Oligo	0.00084281677705933618	18	10	8	0.55555555555555558	0.25	0.44444444444444442	0.34482758620689657	40
C05_R02	N120_H30_lowExcit	2	BayesPrism	Oligo	0.00091285527755069148	19	10	9	0.52631578947368418	0.25	0.47368421052631576	0.33898305084745761	40
C05_R02	N120_H30_lowExcit	2	BayesPrism	Oligo	0.00097236120546657391	20	11	9	0.55000000000000004	0.27500000000000002	0.45000000000000001	0.36666666666666664	40
C05_R02	N120_H30_lowExcit	2	BayesPrism	Oligo	0.0016483768774178493	21	12	9	0.5714285714285714	0.29999999999999999	0.42857142857142855	0.39344262295081966	40
C05_R02	N120_H30_lowExcit	2	BayesPrism	Oligo	0.0022496882880174477	22	12	10	0.54545454545454541	0.29999999999999999	0.45454545454545453	0.38709677419354838	40
C05_R02	N120_H30_lowExcit	2	BayesPrism	Oligo	0.0041319396884337244	23	13	10	0.56521739130434778	0.32500000000000001	0.43478260869565216	0.41269841269841268	40
C05_R02	N120_H30_lowExcit	2	BayesPrism	Oligo	0.0049668994122279838	24	14	10	0.58333333333333337	0.34999999999999998	0.41666666666666669	0.4375	40
C05_R02	N120_H30_lowExcit	2	BayesPrism	Oligo	0.0051529240824210705	25	15	10	0.59999999999999998	0.375	0.40000000000000002	0.46153846153846156	40
C05_R02	N120_H30_lowExcit	2	BayesPrism	Oligo	0.0092428232034551094	26	15	11	0.57692307692307687	0.375	0.42307692307692307	0.45454545454545453	40
C05_R02	N120_H30_lowExcit	2	BayesPrism	Oligo	0.010586341115895724	27	15	12	0.55555555555555558	0.375	0.44444444444444442	0.44776119402985076	40
C05_R02	N120_H30_lowExcit	2	BayesPrism	Oligo	0.011622580758044425	28	15	13	0.5357142857142857	0.375	0.4642857142857143	0.44117647058823528	40
C05_R02	N120_H30_lowExcit	2	BayesPrism	Oligo	0.011979991752049451	29	16	13	0.55172413793103448	0.40000000000000002	0.44827586206896552	0.46376811594202899	40
C05_R02	N120_H30_lowExcit	2	BayesPrism	Oligo	0.012442635508407757	30	17	13	0.56666666666666665	0.42499999999999999	0.43333333333333335	0.48571428571428571	40
C05_R02	N120_H30_lowExcit	2	BayesPrism	Oligo	0.015409661246366762	31	17	14	0.54838709677419351	0.42499999999999999	0.45161290322580644	0.47887323943661969	40
C05_R02	N120_H30_lowExcit	2	BayesPrism	Oligo	0.015857120619682565	32	18	14	0.5625	0.45000000000000001	0.4375	0.5	40
C05_R02	N120_H30_lowExcit	2	BayesPrism	Oligo	0.016295856168373826	33	18	15	0.54545454545454541	0.45000000000000001	0.45454545454545453	0.49315068493150682	40
C05_R02	N120_H30_lowExcit	2	BayesPrism	Oligo	0.02077143371071153	34	18	16	0.52941176470588236	0.45000000000000001	0.47058823529411764	0.48648648648648651	40
C05_R02	N120_H30_lowExcit	2	BayesPrism	Oligo	0.040713311114836018	35	19	16	0.54285714285714282	0.47499999999999998	0.45714285714285713	0.50666666666666671	40
C05_R02	N120_H30_lowExcit	2	BayesPrism	Oligo	0.052469609773004931	36	19	17	0.52777777777777779	0.47499999999999998	0.47222222222222221	0.5	40
C05_R02	N120_H30_lowExcit	2	BayesPrism	Oligo	0.059666622921169039	37	19	18	0.51351351351351349	0.47499999999999998	0.48648648648648651	0.4935064935064935	40
C05_R02	N120_H30_lowExcit	2	BayesPrism	Oligo	0.06251705304110923	38	19	19	0.5	0.47499999999999998	0.5	0.48717948717948717	40
C05_R02	N120_H30_lowExcit	2	BayesPrism	Oligo	0.062991615298451056	39	19	20	0.48717948717948717	0.47499999999999998	0.51282051282051277	0.48101265822784811	40
C05_R02	N120_H30_lowExcit	2	BayesPrism	Oligo	0.073812388099013373	40	19	21	0.47499999999999998	0.47499999999999998	0.52500000000000002	0.47499999999999998	40
C05_R02	N120_H30_lowExcit	2	BayesPrism	Oligo	0.083816346197813571	41	19	22	0.46341463414634149	0.47499999999999998	0.53658536585365857	0.46913580246913578	40
C05_R02	N120_H30_lowExcit	2	BayesPrism	Oligo	0.084233350987394665	42	19	23	0.45238095238095238	0.47499999999999998	0.54761904761904767	0.46341463414634149	40
C05_R02	N120_H30_lowExcit	2	BayesPrism	Oligo	0.087135225699955077	43	20	23	0.46511627906976744	0.5	0.53488372093023251	0.48192771084337349	40
C05_R02	N120_H30_lowExcit	2	BayesPrism	Oligo	0.091538187305742591	44	20	24	0.45454545454545453	0.5	0.54545454545454541	0.47619047619047616	40
C05_R02	N120_H30_lowExcit	2	BayesPrism	Oligo	0.092121564044651078	45	20	25	0.44444444444444442	0.5	0.55555555555555558	0.47058823529411764	40
C05_R02	N120_H30_lowExcit	2	BayesPrism	Oligo	0.098800953778042086	46	20	26	0.43478260869565216	0.5	0.56521739130434778	0.46511627906976744	40
C05_R02	N120_H30_lowExcit	2	BayesPrism	Oligo	0.14395789995242053	47	21	26	0.44680851063829785	0.52500000000000002	0.55319148936170215	0.48275862068965519	40
C05_R02	N120_H30_lowExcit	2	BayesPrism	Oligo	0.16058400017768551	48	21	27	0.4375	0.52500000000000002	0.5625	0.47727272727272729	40
C05_R02	N120_H30_lowExcit	2	BayesPrism	Oligo	0.17354054313067735	49	21	28	0.42857142857142855	0.52500000000000002	0.5714285714285714	0.47191011235955055	40
C05_R02	N120_H30_lowExcit	2	BayesPrism	Oligo	0.18404592035535058	50	22	28	0.44	0.55000000000000004	0.56000000000000005	0.48888888888888887	40
C05_R02	N120_H30_lowExcit	2	BayesPrism	Oligo	0.19978547129034194	51	22	29	0.43137254901960786	0.55000000000000004	0.56862745098039214	0.48351648351648352	40
C05_R02	N120_H30_lowExcit	2	BayesPrism	Oligo	0.22678811013567282	52	22	30	0.42307692307692307	0.55000000000000004	0.57692307692307687	0.47826086956521741	40
C05_R02	N120_H30_lowExcit	2	BayesPrism	Oligo	0.2312381164366486	53	23	30	0.43396226415094341	0.57499999999999996	0.56603773584905659	0.4946236559139785	40
C05_R02	N120_H30_lowExcit	2	BayesPrism	Oligo	0.23631567170620296	54	24	30	0.44444444444444442	0.59999999999999998	0.55555555555555558	0.51063829787234039	40
C05_R02	N120_H30_lowExcit	2	BayesPrism	Oligo	0.23658586873563087	55	24	31	0.43636363636363634	0.59999999999999998	0.5636363636363636	0.50526315789473686	40
C05_R02	N120_H30_lowExcit	2	BayesPrism	Oligo	0.24263944044179592	56	24	32	0.42857142857142855	0.59999999999999998	0.5714285714285714	0.5	40
C05_R02	N120_H30_lowExcit	2	BayesPrism	Oligo	0.24738653250355933	57	25	32	0.43859649122807015	0.625	0.56140350877192979	0.51546391752577314	40
C05_R02	N120_H30_lowExcit	2	BayesPrism	Oligo	0.27498711768642614	58	26	32	0.44827586206896552	0.65000000000000002	0.55172413793103448	0.53061224489795922	40
C05_R02	N120_H30_lowExcit	2	BayesPrism	Oligo	0.27721289597660137	59	27	32	0.4576271186440678	0.67500000000000004	0.5423728813559322	0.54545454545454541	40
C05_R02	N120_H30_lowExcit	2	BayesPrism	Oligo	0.29003174624458111	60	27	33	0.45000000000000001	0.67500000000000004	0.55000000000000004	0.54000000000000004	40
C05_R02	N120_H30_lowExcit	2	BayesPrism	Oligo	0.30979043720919902	61	27	34	0.44262295081967212	0.67500000000000004	0.55737704918032782	0.53465346534653468	40
C05_R02	N120_H30_lowExcit	2	BayesPrism	Oligo	0.32045156864781477	62	27	35	0.43548387096774194	0.67500000000000004	0.56451612903225812	0.52941176470588236	40
C05_R02	N120_H30_lowExcit	2	BayesPrism	Oligo	0.33176928169758424	63	27	36	0.42857142857142855	0.67500000000000004	0.5714285714285714	0.52427184466019416	40
C05_R02	N120_H30_lowExcit	2	BayesPrism	Oligo	0.34361346401761161	64	27	37	0.421875	0.67500000000000004	0.578125	0.51923076923076927	40
C05_R02	N120_H30_lowExcit	2	BayesPrism	Oligo	0.35523925396827682	65	27	38	0.41538461538461541	0.67500000000000004	0.58461538461538465	0.51428571428571423	40
C05_R02	N120_H30_lowExcit	2	BayesPrism	Oligo	0.36301970173539416	66	27	39	0.40909090909090912	0.67500000000000004	0.59090909090909094	0.50943396226415094	40
C05_R02	N120_H30_lowExcit	2	BayesPrism	Oligo	0.36796322937654663	67	27	40	0.40298507462686567	0.67500000000000004	0.59701492537313428	0.50467289719626163	40
C05_R02	N120_H30_lowExcit	2	BayesPrism	Oligo	0.38068994264453004	68	27	41	0.39705882352941174	0.67500000000000004	0.6029411764705882	0.5	40
C05_R02	N120_H30_lowExcit	2	BayesPrism	Oligo	0.40037198042624544	69	27	42	0.39130434782608697	0.67500000000000004	0.60869565217391308	0.49541284403669728	40
C05_R02	N120_H30_lowExcit	2	BayesPrism	Oligo	0.40161048111993797	70	27	43	0.38571428571428573	0.67500000000000004	0.61428571428571432	0.49090909090909091	40
C05_R02	N120_H30_lowExcit	2	BayesPrism	Oligo	0.40705985021492963	71	28	43	0.39436619718309857	0.69999999999999996	0.60563380281690138	0.50450450450450446	40
C05_R02	N120_H30_lowExcit	2	BayesPrism	Oligo	0.45356552892058166	72	28	44	0.3888888888888889	0.69999999999999996	0.61111111111111116	0.5	40
C05_R02	N120_H30_lowExcit	2	BayesPrism	Oligo	0.4708124647502171	73	29	44	0.39726027397260272	0.72499999999999998	0.60273972602739723	0.51327433628318586	40
C05_R02	N120_H30_lowExcit	2	BayesPrism	Oligo	0.50666274114066701	74	30	44	0.40540540540540543	0.75	0.59459459459459463	0.52631578947368418	40
C05_R02	N120_H30_lowExcit	2	BayesPrism	Oligo	0.5141979554351308	75	31	44	0.41333333333333333	0.77500000000000002	0.58666666666666667	0.53913043478260869	40
C05_R02	N120_H30_lowExcit	2	BayesPrism	Oligo	0.51596600745228649	76	31	45	0.40789473684210525	0.77500000000000002	0.59210526315789469	0.53448275862068961	40
C05_R02	N120_H30_lowExcit	2	BayesPrism	Oligo	0.53700465406371167	77	31	46	0.40259740259740262	0.77500000000000002	0.59740259740259738	0.52991452991452992	40
C05_R02	N120_H30_lowExcit	2	BayesPrism	Oligo	0.58204960893494884	78	31	47	0.39743589743589741	0.77500000000000002	0.60256410256410253	0.52542372881355937	40
C05_R02	N120_H30_lowExcit	2	BayesPrism	Oligo	0.58721524692682081	79	31	48	0.39240506329113922	0.77500000000000002	0.60759493670886078	0.52100840336134457	40
C05_R02	N120_H30_lowExcit	2	BayesPrism	Oligo	0.59426295937495899	80	31	49	0.38750000000000001	0.77500000000000002	0.61250000000000004	0.51666666666666672	40
C05_R02	N120_H30_lowExcit	2	BayesPrism	Oligo	0.61509661704510543	81	31	50	0.38271604938271603	0.77500000000000002	0.61728395061728392	0.51239669421487599	40
C05_R02	N120_H30_lowExcit	2	BayesPrism	Oligo	0.61547473079976223	82	31	51	0.37804878048780488	0.77500000000000002	0.62195121951219512	0.50819672131147542	40
C05_R02	N120_H30_lowExcit	2	BayesPrism	Oligo	0.62177135416266582	83	31	52	0.37349397590361444	0.77500000000000002	0.62650602409638556	0.50406504065040647	40
C05_R02	N120_H30_lowExcit	2	BayesPrism	Oligo	0.65262328781822809	84	32	52	0.38095238095238093	0.80000000000000004	0.61904761904761907	0.5161290322580645	40
C05_R02	N120_H30_lowExcit	2	BayesPrism	Oligo	0.66723733657231188	85	32	53	0.37647058823529411	0.80000000000000004	0.62352941176470589	0.51200000000000001	40
C05_R02	N120_H30_lowExcit	2	BayesPrism	Oligo	0.74868862475376952	86	32	54	0.37209302325581395	0.80000000000000004	0.62790697674418605	0.50793650793650791	40
C05_R02	N120_H30_lowExcit	2	BayesPrism	Oligo	0.80879179665331447	87	32	55	0.36781609195402298	0.80000000000000004	0.63218390804597702	0.50393700787401574	40
C05_R02	N120_H30_lowExcit	2	BayesPrism	Oligo	0.82911023540872275	88	32	56	0.36363636363636365	0.80000000000000004	0.63636363636363635	0.5	40
C05_R02	N120_H30_lowExcit	2	BayesPrism	Oligo	0.89805880235304192	89	33	56	0.3707865168539326	0.82499999999999996	0.6292134831460674	0.51162790697674421	40
C05_R02	N120_H30_lowExcit	2	BayesPrism	Oligo	0.90585768762827223	90	34	56	0.37777777777777777	0.84999999999999998	0.62222222222222223	0.52307692307692311	40
C05_R02	N120_H30_lowExcit	2	BayesPrism	Oligo	0.9347190151671233	91	34	57	0.37362637362637363	0.84999999999999998	0.62637362637362637	0.51908396946564883	40
C05_R02	N120_H30_lowExcit	2	BayesPrism	Oligo	1	198	40	158	0.20202020202020202	1	0.79797979797979801	0.33613445378151263	40
C05_R02	N120_H30_lowExcit	2	CDSeq2_without	all	5.6880270625173909e-13	1	1	0	1	0.0083333333333333332	0	0.016528925619834711	120
C05_R02	N120_H30_lowExcit	2	CDSeq2_without	all	6.1109586977917255e-12	2	1	1	0.5	0.0083333333333333332	0.5	0.016393442622950821	120
C05_R02	N120_H30_lowExcit	2	CDSeq2_without	all	6.46587010705219e-12	3	2	1	0.66666666666666663	0.016666666666666666	0.33333333333333331	0.032520325203252036	120
C05_R02	N120_H30_lowExcit	2	CDSeq2_without	all	7.9555313583674906e-12	4	2	2	0.5	0.016666666666666666	0.5	0.032258064516129031	120
C05_R02	N120_H30_lowExcit	2	CDSeq2_without	all	1.2520836429138948e-11	5	2	3	0.40000000000000002	0.016666666666666666	0.59999999999999998	0.032000000000000001	120
C05_R02	N120_H30_lowExcit	2	CDSeq2_without	all	2.8980281891257867e-10	6	2	4	0.33333333333333331	0.016666666666666666	0.66666666666666663	0.031746031746031744	120
C05_R02	N120_H30_lowExcit	2	CDSeq2_without	all	1.4100165825426084e-09	7	2	5	0.2857142857142857	0.016666666666666666	0.7142857142857143	0.031496062992125984	120
C05_R02	N120_H30_lowExcit	2	CDSeq2_without	all	1.2136258592273236e-08	8	2	6	0.25	0.016666666666666666	0.75	0.03125	120
C05_R02	N120_H30_lowExcit	2	CDSeq2_without	all	3.1905461327932761e-08	9	2	7	0.22222222222222221	0.016666666666666666	0.77777777777777779	0.031007751937984496	120
C05_R02	N120_H30_lowExcit	2	CDSeq2_without	all	6.5054393518582453e-08	10	2	8	0.20000000000000001	0.016666666666666666	0.80000000000000004	0.030769230769230771	120
C05_R02	N120_H30_lowExcit	2	CDSeq2_without	all	7.3356609406656532e-08	11	2	9	0.18181818181818182	0.016666666666666666	0.81818181818181823	0.030534351145038167	120
C05_R02	N120_H30_lowExcit	2	CDSeq2_without	all	8.6407416869080409e-08	12	3	9	0.25	0.025000000000000001	0.75	0.045454545454545456	120
C05_R02	N120_H30_lowExcit	2	CDSeq2_without	all	1.2222768891596023e-07	13	3	10	0.23076923076923078	0.025000000000000001	0.76923076923076927	0.045112781954887216	120
C05_R02	N120_H30_lowExcit	2	CDSeq2_without	all	1.3034231231264527e-07	14	3	11	0.21428571428571427	0.025000000000000001	0.7857142857142857	0.044776119402985072	120
C05_R02	N120_H30_lowExcit	2	CDSeq2_without	all	2.0921437669682065e-07	15	3	12	0.20000000000000001	0.025000000000000001	0.80000000000000004	0.044444444444444446	120
C05_R02	N120_H30_lowExcit	2	CDSeq2_without	all	3.0690668918995338e-07	16	3	13	0.1875	0.025000000000000001	0.8125	0.044117647058823532	120
C05_R02	N120_H30_lowExcit	2	CDSeq2_without	all	3.2996252354720972e-07	17	4	13	0.23529411764705882	0.033333333333333333	0.76470588235294112	0.058394160583941604	120
C05_R02	N120_H30_lowExcit	2	CDSeq2_without	all	3.7074254349487149e-07	18	4	14	0.22222222222222221	0.033333333333333333	0.77777777777777779	0.057971014492753624	120
C05_R02	N120_H30_lowExcit	2	CDSeq2_without	all	6.4350024629256063e-07	19	4	15	0.21052631578947367	0.033333333333333333	0.78947368421052633	0.057553956834532377	120
C05_R02	N120_H30_lowExcit	2	CDSeq2_without	all	6.9820512693637153e-07	20	5	15	0.25	0.041666666666666664	0.75	0.071428571428571425	120
C05_R02	N120_H30_lowExcit	2	CDSeq2_without	all	7.7575838569065984e-07	21	5	16	0.23809523809523808	0.041666666666666664	0.76190476190476186	0.070921985815602842	120
C05_R02	N120_H30_lowExcit	2	CDSeq2_without	all	1.733763118774376e-06	22	5	17	0.22727272727272727	0.041666666666666664	0.77272727272727271	0.070422535211267609	120
C05_R02	N120_H30_lowExcit	2	CDSeq2_without	all	2.7022614909126405e-06	23	6	17	0.2608695652173913	0.050000000000000003	0.73913043478260865	0.083916083916083919	120
C05_R02	N120_H30_lowExcit	2	CDSeq2_without	all	2.7294302601791603e-06	24	7	17	0.29166666666666669	0.058333333333333334	0.70833333333333337	0.097222222222222224	120
C05_R02	N120_H30_lowExcit	2	CDSeq2_without	all	2.9692323351858915e-06	25	7	18	0.28000000000000003	0.058333333333333334	0.71999999999999997	0.096551724137931033	120
C05_R02	N120_H30_lowExcit	2	CDSeq2_without	all	3.0597448833231452e-06	26	7	19	0.26923076923076922	0.058333333333333334	0.73076923076923073	0.095890410958904104	120
C05_R02	N120_H30_lowExcit	2	CDSeq2_without	all	3.6377201623320873e-06	27	7	20	0.25925925925925924	0.058333333333333334	0.7407407407407407	0.095238095238095233	120
C05_R02	N120_H30_lowExcit	2	CDSeq2_without	all	3.8365453792422718e-06	28	7	21	0.25	0.058333333333333334	0.75	0.0945945945945946	120
C05_R02	N120_H30_lowExcit	2	CDSeq2_without	all	4.0256558319663941e-06	29	7	22	0.2413793103448276	0.058333333333333334	0.75862068965517238	0.093959731543624164	120
C05_R02	N120_H30_lowExcit	2	CDSeq2_without	all	4.1258122240615114e-06	30	7	23	0.23333333333333334	0.058333333333333334	0.76666666666666672	0.093333333333333338	120
C05_R02	N120_H30_lowExcit	2	CDSeq2_without	all	4.8702636963029636e-06	31	8	23	0.25806451612903225	0.066666666666666666	0.74193548387096775	0.10596026490066225	120
C05_R02	N120_H30_lowExcit	2	CDSeq2_without	all	5.0649474652100948e-06	32	9	23	0.28125	0.074999999999999997	0.71875	0.11842105263157894	120
C05_R02	N120_H30_lowExcit	2	CDSeq2_without	all	8.056900484553799e-06	33	10	23	0.30303030303030304	0.083333333333333329	0.69696969696969702	0.13071895424836602	120
C05_R02	N120_H30_lowExcit	2	CDSeq2_without	all	1.0096688193624268e-05	34	11	23	0.3235294117647059	0.09166666666666666	0.67647058823529416	0.14285714285714285	120
C05_R02	N120_H30_lowExcit	2	CDSeq2_without	all	1.3592403209561207e-05	35	12	23	0.34285714285714286	0.10000000000000001	0.65714285714285714	0.15483870967741936	120
C05_R02	N120_H30_lowExcit	2	CDSeq2_without	all	1.4714928659537597e-05	36	12	24	0.33333333333333331	0.10000000000000001	0.66666666666666663	0.15384615384615385	120
C05_R02	N120_H30_lowExcit	2	CDSeq2_without	all	2.1706047882238578e-05	37	13	24	0.35135135135135137	0.10833333333333334	0.64864864864864868	0.16560509554140126	120
C05_R02	N120_H30_lowExcit	2	CDSeq2_without	all	2.3508259543914947e-05	38	13	25	0.34210526315789475	0.10833333333333334	0.65789473684210531	0.16455696202531644	120
C05_R02	N120_H30_lowExcit	2	CDSeq2_without	all	2.503661085079497e-05	39	13	26	0.33333333333333331	0.10833333333333334	0.66666666666666663	0.16352201257861634	120
C05_R02	N120_H30_lowExcit	2	CDSeq2_without	all	2.5344796024582289e-05	40	14	26	0.34999999999999998	0.11666666666666667	0.65000000000000002	0.17499999999999999	120
C05_R02	N120_H30_lowExcit	2	CDSeq2_without	all	2.8457434708546973e-05	41	14	27	0.34146341463414637	0.11666666666666667	0.65853658536585369	0.17391304347826086	120
C05_R02	N120_H30_lowExcit	2	CDSeq2_without	all	2.9174868344830196e-05	42	14	28	0.33333333333333331	0.11666666666666667	0.66666666666666663	0.1728395061728395	120
C05_R02	N120_H30_lowExcit	2	CDSeq2_without	all	2.9693037910607093e-05	43	15	28	0.34883720930232559	0.125	0.65116279069767447	0.18404907975460122	120
C05_R02	N120_H30_lowExcit	2	CDSeq2_without	all	3.1437980014121765e-05	44	15	29	0.34090909090909088	0.125	0.65909090909090906	0.18292682926829268	120
C05_R02	N120_H30_lowExcit	2	CDSeq2_without	all	3.1721361999236234e-05	45	15	30	0.33333333333333331	0.125	0.66666666666666663	0.18181818181818182	120
C05_R02	N120_H30_lowExcit	2	CDSeq2_without	all	4.0639764951631885e-05	46	15	31	0.32608695652173914	0.125	0.67391304347826086	0.18072289156626506	120
C05_R02	N120_H30_lowExcit	2	CDSeq2_without	all	4.6107886670057713e-05	47	16	31	0.34042553191489361	0.13333333333333333	0.65957446808510634	0.19161676646706588	120
C05_R02	N120_H30_lowExcit	2	CDSeq2_without	all	6.2683213239609031e-05	48	16	32	0.33333333333333331	0.13333333333333333	0.66666666666666663	0.19047619047619047	120
C05_R02	N120_H30_lowExcit	2	CDSeq2_without	all	8.0340230838592253e-05	49	16	33	0.32653061224489793	0.13333333333333333	0.67346938775510201	0.1893491124260355	120
C05_R02	N120_H30_lowExcit	2	CDSeq2_without	all	0.00015806388597845069	50	16	34	0.32000000000000001	0.13333333333333333	0.68000000000000005	0.18823529411764706	120
C05_R02	N120_H30_lowExcit	2	CDSeq2_without	all	0.00016232650467576514	51	17	34	0.33333333333333331	0.14166666666666666	0.66666666666666663	0.19883040935672514	120
C05_R02	N120_H30_lowExcit	2	CDSeq2_without	all	0.00017441404321845143	52	17	35	0.32692307692307693	0.14166666666666666	0.67307692307692313	0.19767441860465115	120
C05_R02	N120_H30_lowExcit	2	CDSeq2_without	all	0.00018608395486605694	53	17	36	0.32075471698113206	0.14166666666666666	0.67924528301886788	0.19653179190751446	120
C05_R02	N120_H30_lowExcit	2	CDSeq2_without	all	0.00018708715550104288	54	18	36	0.33333333333333331	0.14999999999999999	0.66666666666666663	0.20689655172413793	120
C05_R02	N120_H30_lowExcit	2	CDSeq2_without	all	0.00020615670915693365	55	19	36	0.34545454545454546	0.15833333333333333	0.65454545454545454	0.21714285714285714	120
C05_R02	N120_H30_lowExcit	2	CDSeq2_without	all	0.00021439437658471471	56	20	36	0.35714285714285715	0.16666666666666666	0.6428571428571429	0.22727272727272727	120
C05_R02	N120_H30_lowExcit	2	CDSeq2_without	all	0.00025149915691687622	57	20	37	0.35087719298245612	0.16666666666666666	0.64912280701754388	0.22598870056497175	120
C05_R02	N120_H30_lowExcit	2	CDSeq2_without	all	0.00025526785766804324	58	21	37	0.36206896551724138	0.17499999999999999	0.63793103448275867	0.23595505617977527	120
C05_R02	N120_H30_lowExcit	2	CDSeq2_without	all	0.00029926794917551426	59	21	38	0.3559322033898305	0.17499999999999999	0.64406779661016944	0.23463687150837989	120
C05_R02	N120_H30_lowExcit	2	CDSeq2_without	all	0.00029949691001261085	60	21	39	0.34999999999999998	0.17499999999999999	0.65000000000000002	0.23333333333333334	120
C05_R02	N120_H30_lowExcit	2	CDSeq2_without	all	0.00030380443144504193	61	21	40	0.34426229508196721	0.17499999999999999	0.65573770491803274	0.23204419889502761	120
C05_R02	N120_H30_lowExcit	2	CDSeq2_without	all	0.00036451097667556417	62	21	41	0.33870967741935482	0.17499999999999999	0.66129032258064513	0.23076923076923078	120
C05_R02	N120_H30_lowExcit	2	CDSeq2_without	all	0.00038882465296596896	63	21	42	0.33333333333333331	0.17499999999999999	0.66666666666666663	0.22950819672131148	120
C05_R02	N120_H30_lowExcit	2	CDSeq2_without	all	0.00040232516331723374	64	21	43	0.328125	0.17499999999999999	0.671875	0.22826086956521738	120
C05_R02	N120_H30_lowExcit	2	CDSeq2_without	all	0.00040633016475358479	65	21	44	0.32307692307692309	0.17499999999999999	0.67692307692307696	0.22702702702702704	120
C05_R02	N120_H30_lowExcit	2	CDSeq2_without	all	0.00045016753442395844	66	21	45	0.31818181818181818	0.17499999999999999	0.68181818181818177	0.22580645161290322	120
C05_R02	N120_H30_lowExcit	2	CDSeq2_without	all	0.00045936016074183935	67	21	46	0.31343283582089554	0.17499999999999999	0.68656716417910446	0.22459893048128343	120
C05_R02	N120_H30_lowExcit	2	CDSeq2_without	all	0.00047992958046362105	68	22	46	0.3235294117647059	0.18333333333333332	0.67647058823529416	0.23404255319148937	120
C05_R02	N120_H30_lowExcit	2	CDSeq2_without	all	0.00048428788417295178	69	23	46	0.33333333333333331	0.19166666666666668	0.66666666666666663	0.24338624338624337	120
C05_R02	N120_H30_lowExcit	2	CDSeq2_without	all	0.00051714858550282509	70	23	47	0.32857142857142857	0.19166666666666668	0.67142857142857137	0.24210526315789474	120
C05_R02	N120_H30_lowExcit	2	CDSeq2_without	all	0.00057405125685040597	71	23	48	0.323943661971831	0.19166666666666668	0.676056338028169	0.24083769633507854	120
C05_R02	N120_H30_lowExcit	2	CDSeq2_without	all	0.0005787441769060437	72	23	49	0.31944444444444442	0.19166666666666668	0.68055555555555558	0.23958333333333334	120
C05_R02	N120_H30_lowExcit	2	CDSeq2_without	all	0.00058636973916125509	73	23	50	0.31506849315068491	0.19166666666666668	0.68493150684931503	0.23834196891191708	120
C05_R02	N120_H30_lowExcit	2	CDSeq2_without	all	0.00058881489160093827	74	24	50	0.32432432432432434	0.20000000000000001	0.67567567567567566	0.24742268041237114	120
C05_R02	N120_H30_lowExcit	2	CDSeq2_without	all	0.00059170597871235377	75	24	51	0.32000000000000001	0.20000000000000001	0.68000000000000005	0.24615384615384617	120
C05_R02	N120_H30_lowExcit	2	CDSeq2_without	all	0.00062810769048388679	76	25	51	0.32894736842105265	0.20833333333333334	0.67105263157894735	0.25510204081632654	120
C05_R02	N120_H30_lowExcit	2	CDSeq2_without	all	0.00062830421377541208	77	25	52	0.32467532467532467	0.20833333333333334	0.67532467532467533	0.25380710659898476	120
C05_R02	N120_H30_lowExcit	2	CDSeq2_without	all	0.00069027164936190963	78	25	53	0.32051282051282054	0.20833333333333334	0.67948717948717952	0.25252525252525254	120
C05_R02	N120_H30_lowExcit	2	CDSeq2_without	all	0.00070102097224348679	79	25	54	0.31645569620253167	0.20833333333333334	0.68354430379746833	0.25125628140703515	120
C05_R02	N120_H30_lowExcit	2	CDSeq2_without	all	0.00070489434154736696	80	25	55	0.3125	0.20833333333333334	0.6875	0.25	120
C05_R02	N120_H30_lowExcit	2	CDSeq2_without	all	0.00071671409896270849	81	25	56	0.30864197530864196	0.20833333333333334	0.69135802469135799	0.24875621890547264	120
C05_R02	N120_H30_lowExcit	2	CDSeq2_without	all	0.00072177623735365001	82	25	57	0.3048780487804878	0.20833333333333334	0.69512195121951215	0.24752475247524752	120
C05_R02	N120_H30_lowExcit	2	CDSeq2_without	all	0.00079077414000999541	83	25	58	0.30120481927710846	0.20833333333333334	0.6987951807228916	0.24630541871921183	120
C05_R02	N120_H30_lowExcit	2	CDSeq2_without	all	0.00082004941306768259	84	25	59	0.29761904761904762	0.20833333333333334	0.70238095238095233	0.24509803921568626	120
C05_R02	N120_H30_lowExcit	2	CDSeq2_without	all	0.00082466890161905142	85	25	60	0.29411764705882354	0.20833333333333334	0.70588235294117652	0.24390243902439024	120
C05_R02	N120_H30_lowExcit	2	CDSeq2_without	all	0.00084375654762762595	86	26	60	0.30232558139534882	0.21666666666666667	0.69767441860465118	0.25242718446601942	120
C05_R02	N120_H30_lowExcit	2	CDSeq2_without	all	0.00086235812075655116	87	27	60	0.31034482758620691	0.22500000000000001	0.68965517241379315	0.2608695652173913	120
C05_R02	N120_H30_lowExcit	2	CDSeq2_without	all	0.00087927924513567712	88	28	60	0.31818181818181818	0.23333333333333334	0.68181818181818177	0.26923076923076922	120
C05_R02	N120_H30_lowExcit	2	CDSeq2_without	all	0.00089111070956062496	89	28	61	0.3146067415730337	0.23333333333333334	0.6853932584269663	0.26794258373205743	120
C05_R02	N120_H30_lowExcit	2	CDSeq2_without	all	0.00093241821721507553	90	28	62	0.31111111111111112	0.23333333333333334	0.68888888888888888	0.26666666666666666	120
C05_R02	N120_H30_lowExcit	2	CDSeq2_without	all	0.0010137216516665512	91	28	63	0.30769230769230771	0.23333333333333334	0.69230769230769229	0.26540284360189575	120
C05_R02	N120_H30_lowExcit	2	CDSeq2_without	all	0.0010821696400054625	92	28	64	0.30434782608695654	0.23333333333333334	0.69565217391304346	0.26415094339622641	120
C05_R02	N120_H30_lowExcit	2	CDSeq2_without	all	0.0011857056866632042	93	29	64	0.31182795698924731	0.24166666666666667	0.68817204301075274	0.27230046948356806	120
C05_R02	N120_H30_lowExcit	2	CDSeq2_without	all	0.0012059075235295608	94	30	64	0.31914893617021278	0.25	0.68085106382978722	0.28037383177570091	120
C05_R02	N120_H30_lowExcit	2	CDSeq2_without	all	0.0012421107409017491	95	30	65	0.31578947368421051	0.25	0.68421052631578949	0.27906976744186046	120
C05_R02	N120_H30_lowExcit	2	CDSeq2_without	all	0.0012544857138709004	96	31	65	0.32291666666666669	0.25833333333333336	0.67708333333333337	0.28703703703703703	120
C05_R02	N120_H30_lowExcit	2	CDSeq2_without	all	0.0013410162868495142	97	31	66	0.31958762886597936	0.25833333333333336	0.68041237113402064	0.2857142857142857	120
C05_R02	N120_H30_lowExcit	2	CDSeq2_without	all	0.00154907351396853	98	31	67	0.31632653061224492	0.25833333333333336	0.68367346938775508	0.28440366972477066	120
C05_R02	N120_H30_lowExcit	2	CDSeq2_without	all	0.0016875554331668376	99	31	68	0.31313131313131315	0.25833333333333336	0.68686868686868685	0.28310502283105021	120
C05_R02	N120_H30_lowExcit	2	CDSeq2_without	all	0.0016999606228307847	100	31	69	0.31	0.25833333333333336	0.68999999999999995	0.2818181818181818	120
C05_R02	N120_H30_lowExcit	2	CDSeq2_without	all	0.0017057837086390918	101	32	69	0.31683168316831684	0.26666666666666666	0.68316831683168322	0.2895927601809955	120
C05_R02	N120_H30_lowExcit	2	CDSeq2_without	all	0.0020601401377570838	102	32	70	0.31372549019607843	0.26666666666666666	0.68627450980392157	0.28828828828828829	120
C05_R02	N120_H30_lowExcit	2	CDSeq2_without	all	0.0020673927654231423	103	32	71	0.31067961165048541	0.26666666666666666	0.68932038834951459	0.28699551569506726	120
C05_R02	N120_H30_lowExcit	2	CDSeq2_without	all	0.0021573562675464026	104	33	71	0.31730769230769229	0.27500000000000002	0.68269230769230771	0.29464285714285715	120
C05_R02	N120_H30_lowExcit	2	CDSeq2_without	all	0.0021877252562047672	105	33	72	0.31428571428571428	0.27500000000000002	0.68571428571428572	0.29333333333333333	120
C05_R02	N120_H30_lowExcit	2	CDSeq2_without	all	0.002265461030569944	106	34	72	0.32075471698113206	0.28333333333333333	0.67924528301886788	0.30088495575221241	120
C05_R02	N120_H30_lowExcit	2	CDSeq2_without	all	0.002462500921955818	107	34	73	0.31775700934579437	0.28333333333333333	0.68224299065420557	0.29955947136563876	120
C05_R02	N120_H30_lowExcit	2	CDSeq2_without	all	0.0025403729446301054	108	34	74	0.31481481481481483	0.28333333333333333	0.68518518518518523	0.2982456140350877	120
C05_R02	N120_H30_lowExcit	2	CDSeq2_without	all	0.0025715578095602959	109	34	75	0.31192660550458717	0.28333333333333333	0.68807339449541283	0.29694323144104806	120
C05_R02	N120_H30_lowExcit	2	CDSeq2_without	all	0.0027251255409910485	110	35	75	0.31818181818181818	0.29166666666666669	0.68181818181818177	0.30434782608695654	120
C05_R02	N120_H30_lowExcit	2	CDSeq2_without	all	0.002798107483947169	111	35	76	0.31531531531531531	0.29166666666666669	0.68468468468468469	0.30303030303030304	120
C05_R02	N120_H30_lowExcit	2	CDSeq2_without	all	0.0029986699670224389	112	35	77	0.3125	0.29166666666666669	0.6875	0.30172413793103448	120
C05_R02	N120_H30_lowExcit	2	CDSeq2_without	all	0.0030926804524443996	113	35	78	0.30973451327433627	0.29166666666666669	0.69026548672566368	0.30042918454935624	120
C05_R02	N120_H30_lowExcit	2	CDSeq2_without	all	0.0031446644119478085	114	36	78	0.31578947368421051	0.29999999999999999	0.68421052631578949	0.30769230769230771	120
C05_R02	N120_H30_lowExcit	2	CDSeq2_without	all	0.0032700384302553629	115	36	79	0.31304347826086959	0.29999999999999999	0.68695652173913047	0.30638297872340425	120
C05_R02	N120_H30_lowExcit	2	CDSeq2_without	all	0.0034833397348970905	116	36	80	0.31034482758620691	0.29999999999999999	0.68965517241379315	0.30508474576271188	120
C05_R02	N120_H30_lowExcit	2	CDSeq2_without	all	0.0035169630018246265	117	37	80	0.31623931623931623	0.30833333333333335	0.68376068376068377	0.31223628691983124	120
C05_R02	N120_H30_lowExcit	2	CDSeq2_without	all	0.0035412011575595682	118	37	81	0.3135593220338983	0.30833333333333335	0.68644067796610164	0.31092436974789917	120
C05_R02	N120_H30_lowExcit	2	CDSeq2_without	all	0.003654398168474079	119	37	82	0.31092436974789917	0.30833333333333335	0.68907563025210083	0.30962343096234307	120
C05_R02	N120_H30_lowExcit	2	CDSeq2_without	all	0.0039482395499924987	120	37	83	0.30833333333333335	0.30833333333333335	0.69166666666666665	0.30833333333333335	120
C05_R02	N120_H30_lowExcit	2	CDSeq2_without	all	0.0040214266247731471	121	37	84	0.30578512396694213	0.30833333333333335	0.69421487603305787	0.30705394190871371	120
C05_R02	N120_H30_lowExcit	2	CDSeq2_without	all	0.0042067390876647116	122	37	85	0.30327868852459017	0.30833333333333335	0.69672131147540983	0.30578512396694213	120
C05_R02	N120_H30_lowExcit	2	CDSeq2_without	all	0.004232697290591593	123	37	86	0.30081300813008133	0.30833333333333335	0.69918699186991873	0.30452674897119342	120
C05_R02	N120_H30_lowExcit	2	CDSeq2_without	all	0.0042361219035087008	124	37	87	0.29838709677419356	0.30833333333333335	0.70161290322580649	0.30327868852459017	120
C05_R02	N120_H30_lowExcit	2	CDSeq2_without	all	0.0043402032631302389	125	37	88	0.29599999999999999	0.30833333333333335	0.70399999999999996	0.30204081632653063	120
C05_R02	N120_H30_lowExcit	2	CDSeq2_without	all	0.0044017152825292696	126	38	88	0.30158730158730157	0.31666666666666665	0.69841269841269837	0.30894308943089432	120
C05_R02	N120_H30_lowExcit	2	CDSeq2_without	all	0.0051416207531727199	127	38	89	0.29921259842519687	0.31666666666666665	0.70078740157480313	0.30769230769230771	120
C05_R02	N120_H30_lowExcit	2	CDSeq2_without	all	0.0052513583268227661	128	38	90	0.296875	0.31666666666666665	0.703125	0.30645161290322581	120
C05_R02	N120_H30_lowExcit	2	CDSeq2_without	all	0.0054084623078564107	129	39	90	0.30232558139534882	0.32500000000000001	0.69767441860465118	0.31325301204819278	120
C05_R02	N120_H30_lowExcit	2	CDSeq2_without	all	0.0057806663919980237	130	39	91	0.29999999999999999	0.32500000000000001	0.69999999999999996	0.312	120
C05_R02	N120_H30_lowExcit	2	CDSeq2_without	all	0.0064624921711168206	131	39	92	0.29770992366412213	0.32500000000000001	0.70229007633587781	0.31075697211155379	120
C05_R02	N120_H30_lowExcit	2	CDSeq2_without	all	0.0069411257950757789	132	39	93	0.29545454545454547	0.32500000000000001	0.70454545454545459	0.30952380952380953	120
C05_R02	N120_H30_lowExcit	2	CDSeq2_without	all	0.0073932054274111403	133	40	93	0.3007518796992481	0.33333333333333331	0.6992481203007519	0.31620553359683795	120
C05_R02	N120_H30_lowExcit	2	CDSeq2_without	all	0.0074519760274457843	134	40	94	0.29850746268656714	0.33333333333333331	0.70149253731343286	0.31496062992125984	120
C05_R02	N120_H30_lowExcit	2	CDSeq2_without	all	0.0081836043863435775	135	40	95	0.29629629629629628	0.33333333333333331	0.70370370370370372	0.31372549019607843	120
C05_R02	N120_H30_lowExcit	2	CDSeq2_without	all	0.008278362247071118	136	40	96	0.29411764705882354	0.33333333333333331	0.70588235294117652	0.3125	120
C05_R02	N120_H30_lowExcit	2	CDSeq2_without	all	0.0083716132371760565	137	41	96	0.29927007299270075	0.34166666666666667	0.7007299270072993	0.31906614785992216	120
C05_R02	N120_H30_lowExcit	2	CDSeq2_without	all	0.008414830427363686	138	41	97	0.29710144927536231	0.34166666666666667	0.70289855072463769	0.31782945736434109	120
C05_R02	N120_H30_lowExcit	2	CDSeq2_without	all	0.0085743005240026433	139	41	98	0.29496402877697842	0.34166666666666667	0.70503597122302153	0.31660231660231658	120
C05_R02	N120_H30_lowExcit	2	CDSeq2_without	all	0.0087252624318839445	140	41	99	0.29285714285714287	0.34166666666666667	0.70714285714285718	0.31538461538461537	120
C05_R02	N120_H30_lowExcit	2	CDSeq2_without	all	0.0094063601467342488	141	41	100	0.29078014184397161	0.34166666666666667	0.70921985815602839	0.31417624521072796	120
C05_R02	N120_H30_lowExcit	2	CDSeq2_without	all	0.0098564731511788448	142	41	101	0.28873239436619719	0.34166666666666667	0.71126760563380287	0.31297709923664124	120
C05_R02	N120_H30_lowExcit	2	CDSeq2_without	all	0.01019220648452519	143	41	102	0.28671328671328672	0.34166666666666667	0.71328671328671334	0.31178707224334601	120
C05_R02	N120_H30_lowExcit	2	CDSeq2_without	all	0.010219880673544757	144	41	103	0.28472222222222221	0.34166666666666667	0.71527777777777779	0.31060606060606061	120
C05_R02	N120_H30_lowExcit	2	CDSeq2_without	all	0.010371884928752451	145	42	103	0.28965517241379313	0.34999999999999998	0.71034482758620687	0.31698113207547168	120
C05_R02	N120_H30_lowExcit	2	CDSeq2_without	all	0.011189890054825062	146	42	104	0.28767123287671231	0.34999999999999998	0.71232876712328763	0.31578947368421051	120
C05_R02	N120_H30_lowExcit	2	CDSeq2_without	all	0.011771084313205993	147	42	105	0.2857142857142857	0.34999999999999998	0.7142857142857143	0.3146067415730337	120
C05_R02	N120_H30_lowExcit	2	CDSeq2_without	all	0.011880375980541211	148	42	106	0.28378378378378377	0.34999999999999998	0.71621621621621623	0.31343283582089554	120
C05_R02	N120_H30_lowExcit	2	CDSeq2_without	all	0.012119058393606405	149	42	107	0.28187919463087246	0.34999999999999998	0.71812080536912748	0.31226765799256506	120
C05_R02	N120_H30_lowExcit	2	CDSeq2_without	all	0.012707589283205327	150	42	108	0.28000000000000003	0.34999999999999998	0.71999999999999997	0.31111111111111112	120
C05_R02	N120_H30_lowExcit	2	CDSeq2_without	all	0.013422132796349899	151	42	109	0.27814569536423839	0.34999999999999998	0.72185430463576161	0.30996309963099633	120
C05_R02	N120_H30_lowExcit	2	CDSeq2_without	all	0.013513997279101225	152	42	110	0.27631578947368424	0.34999999999999998	0.72368421052631582	0.30882352941176472	120
C05_R02	N120_H30_lowExcit	2	CDSeq2_without	all	0.013662484974924999	153	42	111	0.27450980392156865	0.34999999999999998	0.72549019607843135	0.30769230769230771	120
C05_R02	N120_H30_lowExcit	2	CDSeq2_without	all	0.014116659639537926	154	42	112	0.27272727272727271	0.34999999999999998	0.72727272727272729	0.30656934306569344	120
C05_R02	N120_H30_lowExcit	2	CDSeq2_without	all	0.014130823460554305	155	42	113	0.2709677419354839	0.34999999999999998	0.7290322580645161	0.30545454545454548	120
C05_R02	N120_H30_lowExcit	2	CDSeq2_without	all	0.015042682560891786	156	42	114	0.26923076923076922	0.34999999999999998	0.73076923076923073	0.30434782608695654	120
C05_R02	N120_H30_lowExcit	2	CDSeq2_without	all	0.016572089662124985	157	42	115	0.26751592356687898	0.34999999999999998	0.73248407643312097	0.30324909747292417	120
C05_R02	N120_H30_lowExcit	2	CDSeq2_without	all	0.016663961894707275	158	42	116	0.26582278481012656	0.34999999999999998	0.73417721518987344	0.30215827338129497	120
C05_R02	N120_H30_lowExcit	2	CDSeq2_without	all	0.016859267252204335	159	42	117	0.26415094339622641	0.34999999999999998	0.73584905660377353	0.30107526881720431	120
C05_R02	N120_H30_lowExcit	2	CDSeq2_without	all	0.016869237094079437	160	42	118	0.26250000000000001	0.34999999999999998	0.73750000000000004	0.29999999999999999	120
C05_R02	N120_H30_lowExcit	2	CDSeq2_without	all	0.017069883963343257	161	42	119	0.2608695652173913	0.34999999999999998	0.73913043478260865	0.29893238434163699	120
C05_R02	N120_H30_lowExcit	2	CDSeq2_without	all	0.017292128432603408	162	42	120	0.25925925925925924	0.34999999999999998	0.7407407407407407	0.2978723404255319	120
C05_R02	N120_H30_lowExcit	2	CDSeq2_without	all	0.01757357266002222	163	42	121	0.25766871165644173	0.34999999999999998	0.74233128834355833	0.29681978798586572	120
C05_R02	N120_H30_lowExcit	2	CDSeq2_without	all	0.017594428167755211	164	43	121	0.26219512195121952	0.35833333333333334	0.73780487804878048	0.30281690140845069	120
C05_R02	N120_H30_lowExcit	2	CDSeq2_without	all	0.018055629137899355	165	43	122	0.26060606060606062	0.35833333333333334	0.73939393939393938	0.30175438596491228	120
C05_R02	N120_H30_lowExcit	2	CDSeq2_without	all	0.018150875257244715	166	43	123	0.25903614457831325	0.35833333333333334	0.74096385542168675	0.30069930069930068	120
C05_R02	N120_H30_lowExcit	2	CDSeq2_without	all	0.020150861040870147	167	43	124	0.25748502994011974	0.35833333333333334	0.74251497005988021	0.29965156794425085	120
C05_R02	N120_H30_lowExcit	2	CDSeq2_without	all	0.020365063769621754	168	43	125	0.25595238095238093	0.35833333333333334	0.74404761904761907	0.2986111111111111	120
C05_R02	N120_H30_lowExcit	2	CDSeq2_without	all	0.020857523190607598	169	43	126	0.25443786982248523	0.35833333333333334	0.74556213017751483	0.29757785467128028	120
C05_R02	N120_H30_lowExcit	2	CDSeq2_without	all	0.021516882896156393	170	43	127	0.25294117647058822	0.35833333333333334	0.74705882352941178	0.29655172413793102	120
C05_R02	N120_H30_lowExcit	2	CDSeq2_without	all	0.021623379261454797	171	43	128	0.25146198830409355	0.35833333333333334	0.74853801169590639	0.29553264604810997	120
C05_R02	N120_H30_lowExcit	2	CDSeq2_without	all	0.02303653578560573	172	44	128	0.2558139534883721	0.36666666666666664	0.7441860465116279	0.30136986301369861	120
C05_R02	N120_H30_lowExcit	2	CDSeq2_without	all	0.023543616157661252	173	44	129	0.25433526011560692	0.36666666666666664	0.74566473988439308	0.30034129692832767	120
C05_R02	N120_H30_lowExcit	2	CDSeq2_without	all	0.026362113774854774	174	44	130	0.25287356321839083	0.36666666666666664	0.74712643678160917	0.29931972789115646	120
C05_R02	N120_H30_lowExcit	2	CDSeq2_without	all	0.028192642234269327	175	44	131	0.25142857142857145	0.36666666666666664	0.74857142857142855	0.29830508474576273	120
C05_R02	N120_H30_lowExcit	2	CDSeq2_without	all	0.028280348650768044	176	44	132	0.25	0.36666666666666664	0.75	0.29729729729729731	120
C05_R02	N120_H30_lowExcit	2	CDSeq2_without	all	0.030356932567960952	177	44	133	0.24858757062146894	0.36666666666666664	0.75141242937853103	0.29629629629629628	120
C05_R02	N120_H30_lowExcit	2	CDSeq2_without	all	0.030888493422544371	178	44	134	0.24719101123595505	0.36666666666666664	0.7528089887640449	0.29530201342281881	120
C05_R02	N120_H30_lowExcit	2	CDSeq2_without	all	0.031102291867735735	179	45	134	0.25139664804469275	0.375	0.74860335195530725	0.30100334448160537	120
C05_R02	N120_H30_lowExcit	2	CDSeq2_without	all	0.03144957259959643	180	46	134	0.25555555555555554	0.38333333333333336	0.74444444444444446	0.30666666666666664	120
C05_R02	N120_H30_lowExcit	2	CDSeq2_without	all	0.032582679963230082	181	46	135	0.2541436464088398	0.38333333333333336	0.7458563535911602	0.30564784053156147	120
C05_R02	N120_H30_lowExcit	2	CDSeq2_without	all	0.036728570565388953	182	46	136	0.25274725274725274	0.38333333333333336	0.74725274725274726	0.30463576158940397	120
C05_R02	N120_H30_lowExcit	2	CDSeq2_without	all	0.038582425704670444	183	46	137	0.25136612021857924	0.38333333333333336	0.74863387978142082	0.30363036303630364	120
C05_R02	N120_H30_lowExcit	2	CDSeq2_without	all	0.040474865724761291	184	46	138	0.25	0.38333333333333336	0.75	0.30263157894736842	120
C05_R02	N120_H30_lowExcit	2	CDSeq2_without	all	0.040917154831323119	185	46	139	0.24864864864864866	0.38333333333333336	0.75135135135135134	0.30163934426229511	120
C05_R02	N120_H30_lowExcit	2	CDSeq2_without	all	0.041609113478001218	186	46	140	0.24731182795698925	0.38333333333333336	0.75268817204301075	0.30065359477124182	120
C05_R02	N120_H30_lowExcit	2	CDSeq2_without	all	0.0432670185856864	187	47	140	0.25133689839572193	0.39166666666666666	0.74866310160427807	0.30618892508143325	120
C05_R02	N120_H30_lowExcit	2	CDSeq2_without	all	0.045941992841074017	188	47	141	0.25	0.39166666666666666	0.75	0.30519480519480519	120
C05_R02	N120_H30_lowExcit	2	CDSeq2_without	all	0.046118357540257574	189	47	142	0.24867724867724866	0.39166666666666666	0.75132275132275128	0.30420711974110032	120
C05_R02	N120_H30_lowExcit	2	CDSeq2_without	all	0.046309375152777769	190	47	143	0.24736842105263157	0.39166666666666666	0.75263157894736843	0.3032258064516129	120
C05_R02	N120_H30_lowExcit	2	CDSeq2_without	all	0.046401658998270076	191	47	144	0.24607329842931938	0.39166666666666666	0.75392670157068065	0.30225080385852088	120
C05_R02	N120_H30_lowExcit	2	CDSeq2_without	all	0.047010422157928528	192	48	144	0.25	0.40000000000000002	0.75	0.30769230769230771	120
C05_R02	N120_H30_lowExcit	2	CDSeq2_without	all	0.047711837709296614	193	48	145	0.24870466321243523	0.40000000000000002	0.75129533678756477	0.30670926517571884	120
C05_R02	N120_H30_lowExcit	2	CDSeq2_without	all	0.049274448346410503	194	48	146	0.24742268041237114	0.40000000000000002	0.75257731958762886	0.30573248407643311	120
C05_R02	N120_H30_lowExcit	2	CDSeq2_without	all	0.049384879550770193	195	48	147	0.24615384615384617	0.40000000000000002	0.75384615384615383	0.30476190476190479	120
C05_R02	N120_H30_lowExcit	2	CDSeq2_without	all	0.050823027162931599	196	48	148	0.24489795918367346	0.40000000000000002	0.75510204081632648	0.30379746835443039	120
C05_R02	N120_H30_lowExcit	2	CDSeq2_without	all	0.052093201813322824	197	48	149	0.24365482233502539	0.40000000000000002	0.75634517766497467	0.30283911671924291	120
C05_R02	N120_H30_lowExcit	2	CDSeq2_without	all	0.054018807980558338	198	48	150	0.24242424242424243	0.40000000000000002	0.75757575757575757	0.30188679245283018	120
C05_R02	N120_H30_lowExcit	2	CDSeq2_without	all	0.055027668834195576	199	48	151	0.24120603015075376	0.40000000000000002	0.75879396984924619	0.30094043887147337	120
C05_R02	N120_H30_lowExcit	2	CDSeq2_without	all	0.055676069807587485	200	48	152	0.23999999999999999	0.40000000000000002	0.76000000000000001	0.29999999999999999	120
C05_R02	N120_H30_lowExcit	2	CDSeq2_without	all	0.057769584033554387	201	48	153	0.23880597014925373	0.40000000000000002	0.76119402985074625	0.29906542056074764	120
C05_R02	N120_H30_lowExcit	2	CDSeq2_without	all	0.058015979299798667	202	48	154	0.23762376237623761	0.40000000000000002	0.76237623762376239	0.29813664596273293	120
C05_R02	N120_H30_lowExcit	2	CDSeq2_without	all	0.05898792391071609	203	48	155	0.23645320197044334	0.40000000000000002	0.76354679802955661	0.29721362229102166	120
C05_R02	N120_H30_lowExcit	2	CDSeq2_without	all	0.059213145466415068	204	48	156	0.23529411764705882	0.40000000000000002	0.76470588235294112	0.29629629629629628	120
C05_R02	N120_H30_lowExcit	2	CDSeq2_without	all	0.059365957569403112	205	48	157	0.23414634146341465	0.40000000000000002	0.76585365853658538	0.29538461538461541	120
C05_R02	N120_H30_lowExcit	2	CDSeq2_without	all	0.061231735402998692	206	48	158	0.23300970873786409	0.40000000000000002	0.76699029126213591	0.29447852760736198	120
C05_R02	N120_H30_lowExcit	2	CDSeq2_without	all	0.061252204800156043	207	48	159	0.2318840579710145	0.40000000000000002	0.76811594202898548	0.29357798165137616	120
C05_R02	N120_H30_lowExcit	2	CDSeq2_without	all	0.061373349986901519	208	48	160	0.23076923076923078	0.40000000000000002	0.76923076923076927	0.29268292682926828	120
C05_R02	N120_H30_lowExcit	2	CDSeq2_without	all	0.062041993595647646	209	48	161	0.22966507177033493	0.40000000000000002	0.77033492822966509	0.2917933130699088	120
C05_R02	N120_H30_lowExcit	2	CDSeq2_without	all	0.063077920602221352	210	48	162	0.22857142857142856	0.40000000000000002	0.77142857142857146	0.29090909090909089	120
C05_R02	N120_H30_lowExcit	2	CDSeq2_without	all	0.063104562906967893	211	48	163	0.22748815165876776	0.40000000000000002	0.77251184834123221	0.29003021148036257	120
C05_R02	N120_H30_lowExcit	2	CDSeq2_without	all	0.06337394231549083	212	48	164	0.22641509433962265	0.40000000000000002	0.77358490566037741	0.28915662650602408	120
C05_R02	N120_H30_lowExcit	2	CDSeq2_without	all	0.064401387987558512	213	48	165	0.22535211267605634	0.40000000000000002	0.77464788732394363	0.28828828828828829	120
C05_R02	N120_H30_lowExcit	2	CDSeq2_without	all	0.06544081701938019	214	48	166	0.22429906542056074	0.40000000000000002	0.77570093457943923	0.28742514970059879	120
C05_R02	N120_H30_lowExcit	2	CDSeq2_without	all	0.066365164652294487	215	48	167	0.22325581395348837	0.40000000000000002	0.77674418604651163	0.28656716417910449	120
C05_R02	N120_H30_lowExcit	2	CDSeq2_without	all	0.066514367382401005	216	48	168	0.22222222222222221	0.40000000000000002	0.77777777777777779	0.2857142857142857	120
C05_R02	N120_H30_lowExcit	2	CDSeq2_without	all	0.067618657925376704	217	48	169	0.22119815668202766	0.40000000000000002	0.77880184331797231	0.28486646884272998	120
C05_R02	N120_H30_lowExcit	2	CDSeq2_without	all	0.069716249201739744	218	48	170	0.22018348623853212	0.40000000000000002	0.77981651376146788	0.28402366863905326	120
C05_R02	N120_H30_lowExcit	2	CDSeq2_without	all	0.070753405547288054	219	48	171	0.21917808219178081	0.40000000000000002	0.78082191780821919	0.2831858407079646	120
C05_R02	N120_H30_lowExcit	2	CDSeq2_without	all	0.074523026908568268	220	49	171	0.22272727272727272	0.40833333333333333	0.77727272727272723	0.28823529411764703	120
C05_R02	N120_H30_lowExcit	2	CDSeq2_without	all	0.075096128771166087	221	50	171	0.22624434389140272	0.41666666666666669	0.77375565610859731	0.2932551319648094	120
C05_R02	N120_H30_lowExcit	2	CDSeq2_without	all	0.075257339458350059	222	50	172	0.22522522522522523	0.41666666666666669	0.77477477477477474	0.29239766081871343	120
C05_R02	N120_H30_lowExcit	2	CDSeq2_without	all	0.075328505423269854	223	50	173	0.22421524663677131	0.41666666666666669	0.77578475336322872	0.29154518950437319	120
C05_R02	N120_H30_lowExcit	2	CDSeq2_without	all	0.075904621978600997	224	50	174	0.22321428571428573	0.41666666666666669	0.7767857142857143	0.29069767441860467	120
C05_R02	N120_H30_lowExcit	2	CDSeq2_without	all	0.076453531626665627	225	50	175	0.22222222222222221	0.41666666666666669	0.77777777777777779	0.28985507246376813	120
C05_R02	N120_H30_lowExcit	2	CDSeq2_without	all	0.077188010135840604	226	50	176	0.22123893805309736	0.41666666666666669	0.77876106194690264	0.28901734104046245	120
C05_R02	N120_H30_lowExcit	2	CDSeq2_without	all	0.077767352054166614	227	50	177	0.22026431718061673	0.41666666666666669	0.77973568281938321	0.28818443804034583	120
C05_R02	N120_H30_lowExcit	2	CDSeq2_without	all	0.078971130736988915	228	51	177	0.22368421052631579	0.42499999999999999	0.77631578947368418	0.29310344827586204	120
C05_R02	N120_H30_lowExcit	2	CDSeq2_without	all	0.079851372976236804	229	51	178	0.22270742358078602	0.42499999999999999	0.77729257641921401	0.29226361031518627	120
C05_R02	N120_H30_lowExcit	2	CDSeq2_without	all	0.082737265825436071	230	51	179	0.22173913043478261	0.42499999999999999	0.77826086956521734	0.29142857142857143	120
C05_R02	N120_H30_lowExcit	2	CDSeq2_without	all	0.085958446143249628	231	51	180	0.22077922077922077	0.42499999999999999	0.77922077922077926	0.29059829059829062	120
C05_R02	N120_H30_lowExcit	2	CDSeq2_without	all	0.087028182498506731	232	51	181	0.21982758620689655	0.42499999999999999	0.78017241379310343	0.28977272727272729	120
C05_R02	N120_H30_lowExcit	2	CDSeq2_without	all	0.087379526063368421	233	51	182	0.21888412017167383	0.42499999999999999	0.7811158798283262	0.28895184135977336	120
C05_R02	N120_H30_lowExcit	2	CDSeq2_without	all	0.087670475728574893	234	52	182	0.22222222222222221	0.43333333333333335	0.77777777777777779	0.29378531073446329	120
C05_R02	N120_H30_lowExcit	2	CDSeq2_without	all	0.088126978590186963	235	52	183	0.22127659574468084	0.43333333333333335	0.77872340425531916	0.29295774647887324	120
C05_R02	N120_H30_lowExcit	2	CDSeq2_without	all	0.088378687937818862	236	52	184	0.22033898305084745	0.43333333333333335	0.77966101694915257	0.29213483146067415	120
C05_R02	N120_H30_lowExcit	2	CDSeq2_without	all	0.090456465018191448	237	53	184	0.22362869198312235	0.44166666666666665	0.77637130801687759	0.2969187675070028	120
C05_R02	N120_H30_lowExcit	2	CDSeq2_without	all	0.091363186216710746	238	53	185	0.22268907563025211	0.44166666666666665	0.77731092436974791	0.29608938547486036	120
C05_R02	N120_H30_lowExcit	2	CDSeq2_without	all	0.093477387567077783	239	53	186	0.22175732217573221	0.44166666666666665	0.77824267782426781	0.29526462395543174	120
C05_R02	N120_H30_lowExcit	2	CDSeq2_without	all	0.09495799912517848	240	53	187	0.22083333333333333	0.44166666666666665	0.77916666666666667	0.29444444444444445	120
C05_R02	N120_H30_lowExcit	2	CDSeq2_without	all	0.095275961566729697	241	53	188	0.21991701244813278	0.44166666666666665	0.78008298755186722	0.29362880886426596	120
C05_R02	N120_H30_lowExcit	2	CDSeq2_without	all	0.095398774295101491	242	53	189	0.21900826446280991	0.44166666666666665	0.78099173553719003	0.29281767955801102	120
C05_R02	N120_H30_lowExcit	2	CDSeq2_without	all	0.097773498599296654	243	53	190	0.21810699588477367	0.44166666666666665	0.78189300411522633	0.29201101928374656	120
C05_R02	N120_H30_lowExcit	2	CDSeq2_without	all	0.10112876729974903	244	53	191	0.21721311475409835	0.44166666666666665	0.78278688524590168	0.29120879120879123	120
C05_R02	N120_H30_lowExcit	2	CDSeq2_without	all	0.10146714866625982	245	53	192	0.21632653061224491	0.44166666666666665	0.78367346938775506	0.29041095890410956	120
C05_R02	N120_H30_lowExcit	2	CDSeq2_without	all	0.10352365122348886	246	53	193	0.21544715447154472	0.44166666666666665	0.78455284552845528	0.2896174863387978	120
C05_R02	N120_H30_lowExcit	2	CDSeq2_without	all	0.10400333335655487	247	54	193	0.21862348178137653	0.45000000000000001	0.78137651821862353	0.29427792915531337	120
C05_R02	N120_H30_lowExcit	2	CDSeq2_without	all	0.10435256028788792	248	54	194	0.21774193548387097	0.45000000000000001	0.782258064516129	0.29347826086956524	120
C05_R02	N120_H30_lowExcit	2	CDSeq2_without	all	0.10570741550943476	249	54	195	0.21686746987951808	0.45000000000000001	0.7831325301204819	0.29268292682926828	120
C05_R02	N120_H30_lowExcit	2	CDSeq2_without	all	0.10694166273577624	250	55	195	0.22	0.45833333333333331	0.78000000000000003	0.29729729729729731	120
C05_R02	N120_H30_lowExcit	2	CDSeq2_without	all	0.10762751009529684	251	56	195	0.22310756972111553	0.46666666666666667	0.77689243027888444	0.30188679245283018	120
C05_R02	N120_H30_lowExcit	2	CDSeq2_without	all	0.11102327951487274	252	56	196	0.22222222222222221	0.46666666666666667	0.77777777777777779	0.30107526881720431	120
C05_R02	N120_H30_lowExcit	2	CDSeq2_without	all	0.11475721061089139	253	56	197	0.22134387351778656	0.46666666666666667	0.77865612648221338	0.30026809651474529	120
C05_R02	N120_H30_lowExcit	2	CDSeq2_without	all	0.11574486569188885	254	56	198	0.22047244094488189	0.46666666666666667	0.77952755905511806	0.29946524064171121	120
C05_R02	N120_H30_lowExcit	2	CDSeq2_without	all	0.11692414857465727	255	56	199	0.2196078431372549	0.46666666666666667	0.7803921568627451	0.29866666666666669	120
C05_R02	N120_H30_lowExcit	2	CDSeq2_without	all	0.11812033838665149	256	57	199	0.22265625	0.47499999999999998	0.77734375	0.30319148936170215	120
C05_R02	N120_H30_lowExcit	2	CDSeq2_without	all	0.11814043964519862	257	57	200	0.22178988326848248	0.47499999999999998	0.77821011673151752	0.30238726790450926	120
C05_R02	N120_H30_lowExcit	2	CDSeq2_without	all	0.11840978234529505	258	57	201	0.22093023255813954	0.47499999999999998	0.77906976744186052	0.30158730158730157	120
C05_R02	N120_H30_lowExcit	2	CDSeq2_without	all	0.12013912054847051	259	57	202	0.22007722007722008	0.47499999999999998	0.77992277992277992	0.30079155672823221	120
C05_R02	N120_H30_lowExcit	2	CDSeq2_without	all	0.12048457124419665	260	57	203	0.21923076923076923	0.47499999999999998	0.78076923076923077	0.29999999999999999	120
C05_R02	N120_H30_lowExcit	2	CDSeq2_without	all	0.1209128368185334	261	57	204	0.21839080459770116	0.47499999999999998	0.7816091954022989	0.29921259842519687	120
C05_R02	N120_H30_lowExcit	2	CDSeq2_without	all	0.12106014090505389	262	57	205	0.21755725190839695	0.47499999999999998	0.78244274809160308	0.29842931937172773	120
C05_R02	N120_H30_lowExcit	2	CDSeq2_without	all	0.12206415970268149	263	57	206	0.21673003802281368	0.47499999999999998	0.78326996197718635	0.29765013054830286	120
C05_R02	N120_H30_lowExcit	2	CDSeq2_without	all	0.12276472277373011	264	57	207	0.21590909090909091	0.47499999999999998	0.78409090909090906	0.296875	120
C05_R02	N120_H30_lowExcit	2	CDSeq2_without	all	0.12399379483139659	265	57	208	0.21509433962264152	0.47499999999999998	0.78490566037735854	0.29610389610389609	120
C05_R02	N120_H30_lowExcit	2	CDSeq2_without	all	0.1267323082773783	266	57	209	0.21428571428571427	0.47499999999999998	0.7857142857142857	0.29533678756476683	120
C05_R02	N120_H30_lowExcit	2	CDSeq2_without	all	0.13671322120782867	267	57	210	0.21348314606741572	0.47499999999999998	0.7865168539325843	0.29457364341085274	120
C05_R02	N120_H30_lowExcit	2	CDSeq2_without	all	0.13729573011972601	268	57	211	0.21268656716417911	0.47499999999999998	0.78731343283582089	0.29381443298969073	120
C05_R02	N120_H30_lowExcit	2	CDSeq2_without	all	0.13957041999222763	269	57	212	0.21189591078066913	0.47499999999999998	0.78810408921933084	0.29305912596401029	120
C05_R02	N120_H30_lowExcit	2	CDSeq2_without	all	0.14048405754223564	270	57	213	0.21111111111111111	0.47499999999999998	0.78888888888888886	0.29230769230769232	120
C05_R02	N120_H30_lowExcit	2	CDSeq2_without	all	0.14353197077928262	271	57	214	0.21033210332103322	0.47499999999999998	0.78966789667896675	0.2915601023017903	120
C05_R02	N120_H30_lowExcit	2	CDSeq2_without	all	0.14768993607522579	272	57	215	0.20955882352941177	0.47499999999999998	0.7904411764705882	0.29081632653061223	120
C05_R02	N120_H30_lowExcit	2	CDSeq2_without	all	0.14811578641159839	273	58	215	0.21245421245421245	0.48333333333333334	0.78754578754578752	0.2951653944020356	120
C05_R02	N120_H30_lowExcit	2	CDSeq2_without	all	0.15583843144785525	274	58	216	0.21167883211678831	0.48333333333333334	0.78832116788321172	0.29441624365482233	120
C05_R02	N120_H30_lowExcit	2	CDSeq2_without	all	0.15728173486743741	275	58	217	0.21090909090909091	0.48333333333333334	0.78909090909090907	0.29367088607594938	120
C05_R02	N120_H30_lowExcit	2	CDSeq2_without	all	0.15750145475709446	276	58	218	0.21014492753623187	0.48333333333333334	0.78985507246376807	0.29292929292929293	120
C05_R02	N120_H30_lowExcit	2	CDSeq2_without	all	0.15793978300733436	277	58	219	0.20938628158844766	0.48333333333333334	0.79061371841155237	0.29219143576826195	120
C05_R02	N120_H30_lowExcit	2	CDSeq2_without	all	0.16121758359243871	278	58	220	0.20863309352517986	0.48333333333333334	0.79136690647482011	0.29145728643216079	120
C05_R02	N120_H30_lowExcit	2	CDSeq2_without	all	0.1614193599840372	279	58	221	0.2078853046594982	0.48333333333333334	0.79211469534050183	0.2907268170426065	120
C05_R02	N120_H30_lowExcit	2	CDSeq2_without	all	0.16535708136030916	280	58	222	0.20714285714285716	0.48333333333333334	0.79285714285714282	0.28999999999999998	120
C05_R02	N120_H30_lowExcit	2	CDSeq2_without	all	0.1654640674004276	281	58	223	0.20640569395017794	0.48333333333333334	0.79359430604982206	0.2892768079800499	120
C05_R02	N120_H30_lowExcit	2	CDSeq2_without	all	0.16632964775754847	282	58	224	0.20567375886524822	0.48333333333333334	0.79432624113475181	0.28855721393034828	120
C05_R02	N120_H30_lowExcit	2	CDSeq2_without	all	0.16646448106057204	283	58	225	0.20494699646643111	0.48333333333333334	0.79505300353356889	0.28784119106699751	120
C05_R02	N120_H30_lowExcit	2	CDSeq2_without	all	0.16987068889373441	284	58	226	0.20422535211267606	0.48333333333333334	0.79577464788732399	0.28712871287128711	120
C05_R02	N120_H30_lowExcit	2	CDSeq2_without	all	0.17045532329662133	285	58	227	0.20350877192982456	0.48333333333333334	0.79649122807017547	0.28641975308641976	120
C05_R02	N120_H30_lowExcit	2	CDSeq2_without	all	0.17255366827240787	286	58	228	0.20279720279720279	0.48333333333333334	0.79720279720279719	0.2857142857142857	120
C05_R02	N120_H30_lowExcit	2	CDSeq2_without	all	0.17404271370681121	287	59	228	0.20557491289198607	0.49166666666666664	0.79442508710801396	0.28992628992628994	120
C05_R02	N120_H30_lowExcit	2	CDSeq2_without	all	0.17412154389229328	288	59	229	0.2048611111111111	0.49166666666666664	0.79513888888888884	0.28921568627450983	120
C05_R02	N120_H30_lowExcit	2	CDSeq2_without	all	0.17781638639372241	289	59	230	0.20415224913494809	0.49166666666666664	0.79584775086505188	0.28850855745721271	120
C05_R02	N120_H30_lowExcit	2	CDSeq2_without	all	0.18067165979829056	290	59	231	0.20344827586206896	0.49166666666666664	0.79655172413793107	0.28780487804878047	120
C05_R02	N120_H30_lowExcit	2	CDSeq2_without	all	0.18443797426349201	291	59	232	0.20274914089347079	0.49166666666666664	0.79725085910652926	0.28710462287104621	120
C05_R02	N120_H30_lowExcit	2	CDSeq2_without	all	0.18639777711373096	292	59	233	0.20205479452054795	0.49166666666666664	0.79794520547945202	0.28640776699029125	120
C05_R02	N120_H30_lowExcit	2	CDSeq2_without	all	0.19062073171948141	293	60	233	0.20477815699658702	0.5	0.79522184300341292	0.29055690072639223	120
C05_R02	N120_H30_lowExcit	2	CDSeq2_without	all	0.19279495412137485	294	60	234	0.20408163265306123	0.5	0.79591836734693877	0.28985507246376813	120
C05_R02	N120_H30_lowExcit	2	CDSeq2_without	all	0.19362365682260974	295	60	235	0.20338983050847459	0.5	0.79661016949152541	0.28915662650602408	120
C05_R02	N120_H30_lowExcit	2	CDSeq2_without	all	0.19565909531244369	296	60	236	0.20270270270270271	0.5	0.79729729729729726	0.28846153846153844	120
C05_R02	N120_H30_lowExcit	2	CDSeq2_without	all	0.19914577385986598	297	60	237	0.20202020202020202	0.5	0.79797979797979801	0.28776978417266186	120
C05_R02	N120_H30_lowExcit	2	CDSeq2_without	all	0.19923388069334375	298	60	238	0.20134228187919462	0.5	0.79865771812080533	0.28708133971291866	120
C05_R02	N120_H30_lowExcit	2	CDSeq2_without	all	0.2008700054547565	299	60	239	0.20066889632107024	0.5	0.79933110367892979	0.28639618138424822	120
C05_R02	N120_H30_lowExcit	2	CDSeq2_without	all	0.20627501466101078	300	60	240	0.20000000000000001	0.5	0.80000000000000004	0.2857142857142857	120
C05_R02	N120_H30_lowExcit	2	CDSeq2_without	all	0.20771177966136822	301	60	241	0.19933554817275748	0.5	0.80066445182724255	0.28503562945368172	120
C05_R02	N120_H30_lowExcit	2	CDSeq2_without	all	0.20899590129778181	302	61	241	0.20198675496688742	0.5083333333333333	0.79801324503311255	0.2890995260663507	120
C05_R02	N120_H30_lowExcit	2	CDSeq2_without	all	0.20930743627865556	303	61	242	0.20132013201320131	0.5083333333333333	0.79867986798679869	0.28841607565011823	120
C05_R02	N120_H30_lowExcit	2	CDSeq2_without	all	0.21107810596616644	304	61	243	0.20065789473684212	0.5083333333333333	0.79934210526315785	0.28773584905660377	120
C05_R02	N120_H30_lowExcit	2	CDSeq2_without	all	0.21268434270607883	305	61	244	0.20000000000000001	0.5083333333333333	0.80000000000000004	0.28705882352941176	120
C05_R02	N120_H30_lowExcit	2	CDSeq2_without	all	0.21284955083939236	306	61	245	0.19934640522875818	0.5083333333333333	0.80065359477124187	0.28638497652582162	120
C05_R02	N120_H30_lowExcit	2	CDSeq2_without	all	0.21686262474748777	307	61	246	0.1986970684039088	0.5083333333333333	0.80130293159609123	0.2857142857142857	120
C05_R02	N120_H30_lowExcit	2	CDSeq2_without	all	0.22061004436660162	308	61	247	0.19805194805194806	0.5083333333333333	0.80194805194805197	0.28504672897196259	120
C05_R02	N120_H30_lowExcit	2	CDSeq2_without	all	0.22313762973526713	309	61	248	0.19741100323624594	0.5083333333333333	0.80258899676375406	0.28438228438228436	120
C05_R02	N120_H30_lowExcit	2	CDSeq2_without	all	0.22685378536541459	310	62	248	0.20000000000000001	0.51666666666666672	0.80000000000000004	0.28837209302325584	120
C05_R02	N120_H30_lowExcit	2	CDSeq2_without	all	0.22781524898654193	311	62	249	0.19935691318327975	0.51666666666666672	0.80064308681672025	0.28770301624129929	120
C05_R02	N120_H30_lowExcit	2	CDSeq2_without	all	0.22819040547665634	312	62	250	0.19871794871794871	0.51666666666666672	0.80128205128205132	0.28703703703703703	120
C05_R02	N120_H30_lowExcit	2	CDSeq2_without	all	0.22865332265290464	313	62	251	0.19808306709265175	0.51666666666666672	0.80191693290734822	0.2863741339491917	120
C05_R02	N120_H30_lowExcit	2	CDSeq2_without	all	0.22987922595463034	314	62	252	0.19745222929936307	0.51666666666666672	0.80254777070063699	0.2857142857142857	120
C05_R02	N120_H30_lowExcit	2	CDSeq2_without	all	0.23282326889430913	315	62	253	0.19682539682539682	0.51666666666666672	0.80317460317460321	0.28505747126436781	120
C05_R02	N120_H30_lowExcit	2	CDSeq2_without	all	0.23438525859825524	316	62	254	0.19620253164556961	0.51666666666666672	0.80379746835443033	0.28440366972477066	120
C05_R02	N120_H30_lowExcit	2	CDSeq2_without	all	0.23463149191918742	317	62	255	0.19558359621451105	0.51666666666666672	0.80441640378548895	0.28375286041189929	120
C05_R02	N120_H30_lowExcit	2	CDSeq2_without	all	0.23774923791103403	318	62	256	0.19496855345911951	0.51666666666666672	0.80503144654088055	0.28310502283105021	120
C05_R02	N120_H30_lowExcit	2	CDSeq2_without	all	0.23802811374342775	319	62	257	0.19435736677115986	0.51666666666666672	0.80564263322884011	0.28246013667425968	120
C05_R02	N120_H30_lowExcit	2	CDSeq2_without	all	0.24649086114978364	320	62	258	0.19375000000000001	0.51666666666666672	0.80625000000000002	0.2818181818181818	120
C05_R02	N120_H30_lowExcit	2	CDSeq2_without	all	0.24649277829616734	321	62	259	0.19314641744548286	0.51666666666666672	0.80685358255451711	0.28117913832199548	120
C05_R02	N120_H30_lowExcit	2	CDSeq2_without	all	0.24825149825185427	322	62	260	0.19254658385093168	0.51666666666666672	0.80745341614906829	0.28054298642533937	120
C05_R02	N120_H30_lowExcit	2	CDSeq2_without	all	0.25164732463924872	323	62	261	0.19195046439628483	0.51666666666666672	0.80804953560371517	0.27990970654627539	120
C05_R02	N120_H30_lowExcit	2	CDSeq2_without	all	0.262022823834553	324	62	262	0.19135802469135801	0.51666666666666672	0.80864197530864201	0.27927927927927926	120
C05_R02	N120_H30_lowExcit	2	CDSeq2_without	all	0.26405602868345474	325	62	263	0.19076923076923077	0.51666666666666672	0.8092307692307692	0.27865168539325841	120
C05_R02	N120_H30_lowExcit	2	CDSeq2_without	all	0.26453491850713989	326	62	264	0.19018404907975461	0.51666666666666672	0.80981595092024539	0.27802690582959644	120
C05_R02	N120_H30_lowExcit	2	CDSeq2_without	all	0.26658981224831335	327	63	264	0.19266055045871561	0.52500000000000002	0.80733944954128445	0.28187919463087246	120
C05_R02	N120_H30_lowExcit	2	CDSeq2_without	all	0.26854176045556405	328	63	265	0.19207317073170732	0.52500000000000002	0.80792682926829273	0.28125	120
C05_R02	N120_H30_lowExcit	2	CDSeq2_without	all	0.27035859249468291	329	64	265	0.19452887537993921	0.53333333333333333	0.80547112462006076	0.28507795100222716	120
C05_R02	N120_H30_lowExcit	2	CDSeq2_without	all	0.27450574109217896	330	64	266	0.19393939393939394	0.53333333333333333	0.80606060606060603	0.28444444444444444	120
C05_R02	N120_H30_lowExcit	2	CDSeq2_without	all	0.27737589022333775	331	64	267	0.19335347432024169	0.53333333333333333	0.80664652567975825	0.28381374722838137	120
C05_R02	N120_H30_lowExcit	2	CDSeq2_without	all	0.2797001675109036	332	64	268	0.19277108433734941	0.53333333333333333	0.80722891566265065	0.2831858407079646	120
C05_R02	N120_H30_lowExcit	2	CDSeq2_without	all	0.28024909406221127	333	64	269	0.19219219219219219	0.53333333333333333	0.80780780780780781	0.282560706401766	120
C05_R02	N120_H30_lowExcit	2	CDSeq2_without	all	0.28062581801224129	334	64	270	0.19161676646706588	0.53333333333333333	0.80838323353293418	0.28193832599118945	120
C05_R02	N120_H30_lowExcit	2	CDSeq2_without	all	0.28262638645025739	335	64	271	0.19104477611940299	0.53333333333333333	0.80895522388059704	0.28131868131868132	120
C05_R02	N120_H30_lowExcit	2	CDSeq2_without	all	0.28317375438544456	336	64	272	0.19047619047619047	0.53333333333333333	0.80952380952380953	0.2807017543859649	120
C05_R02	N120_H30_lowExcit	2	CDSeq2_without	all	0.28791715638278631	337	64	273	0.18991097922848665	0.53333333333333333	0.81008902077151335	0.28008752735229758	120
C05_R02	N120_H30_lowExcit	2	CDSeq2_without	all	0.28830846832985801	338	65	273	0.19230769230769232	0.54166666666666663	0.80769230769230771	0.28384279475982532	120
C05_R02	N120_H30_lowExcit	2	CDSeq2_without	all	0.29224290896764099	339	65	274	0.19174041297935104	0.54166666666666663	0.80825958702064893	0.28322440087145967	120
C05_R02	N120_H30_lowExcit	2	CDSeq2_without	all	0.2923983192705879	340	65	275	0.19117647058823528	0.54166666666666663	0.80882352941176472	0.28260869565217389	120
C05_R02	N120_H30_lowExcit	2	CDSeq2_without	all	0.2933363191014508	341	66	275	0.19354838709677419	0.55000000000000004	0.80645161290322576	0.28633405639913234	120
C05_R02	N120_H30_lowExcit	2	CDSeq2_without	all	0.29425444506719955	342	66	276	0.19298245614035087	0.55000000000000004	0.80701754385964908	0.2857142857142857	120
C05_R02	N120_H30_lowExcit	2	CDSeq2_without	all	0.29924899624826234	343	66	277	0.1924198250728863	0.55000000000000004	0.80758017492711365	0.28509719222462204	120
C05_R02	N120_H30_lowExcit	2	CDSeq2_without	all	0.29971097047188622	344	66	278	0.19186046511627908	0.55000000000000004	0.80813953488372092	0.28448275862068967	120
C05_R02	N120_H30_lowExcit	2	CDSeq2_without	all	0.30056406298701549	345	66	279	0.19130434782608696	0.55000000000000004	0.80869565217391304	0.28387096774193549	120
C05_R02	N120_H30_lowExcit	2	CDSeq2_without	all	0.3005927733150317	346	66	280	0.19075144508670519	0.55000000000000004	0.80924855491329484	0.2832618025751073	120
C05_R02	N120_H30_lowExcit	2	CDSeq2_without	all	0.30340322544457121	347	66	281	0.19020172910662825	0.55000000000000004	0.80979827089337175	0.28265524625267668	120
C05_R02	N120_H30_lowExcit	2	CDSeq2_without	all	0.30575929041414057	348	66	282	0.18965517241379309	0.55000000000000004	0.81034482758620685	0.28205128205128205	120
C05_R02	N120_H30_lowExcit	2	CDSeq2_without	all	0.30793048202292483	349	66	283	0.18911174785100288	0.55000000000000004	0.81088825214899718	0.28144989339019189	120
C05_R02	N120_H30_lowExcit	2	CDSeq2_without	all	0.30803714603534643	350	66	284	0.18857142857142858	0.55000000000000004	0.81142857142857139	0.28085106382978725	120
C05_R02	N120_H30_lowExcit	2	CDSeq2_without	all	0.3084289384390691	351	66	285	0.18803418803418803	0.55000000000000004	0.81196581196581197	0.28025477707006369	120
C05_R02	N120_H30_lowExcit	2	CDSeq2_without	all	0.30871640537425232	352	66	286	0.1875	0.55000000000000004	0.8125	0.27966101694915252	120
C05_R02	N120_H30_lowExcit	2	CDSeq2_without	all	0.30894006998209478	353	66	287	0.18696883852691218	0.55000000000000004	0.81303116147308785	0.27906976744186046	120
C05_R02	N120_H30_lowExcit	2	CDSeq2_without	all	0.31670088924702494	354	66	288	0.1864406779661017	0.55000000000000004	0.81355932203389836	0.27848101265822783	120
C05_R02	N120_H30_lowExcit	2	CDSeq2_without	all	0.3168621356996314	355	66	289	0.18591549295774648	0.55000000000000004	0.81408450704225355	0.27789473684210525	120
C05_R02	N120_H30_lowExcit	2	CDSeq2_without	all	0.32142418720686383	356	66	290	0.1853932584269663	0.55000000000000004	0.8146067415730337	0.27731092436974791	120
C05_R02	N120_H30_lowExcit	2	CDSeq2_without	all	0.32257349010969361	357	66	291	0.18487394957983194	0.55000000000000004	0.81512605042016806	0.27672955974842767	120
C05_R02	N120_H30_lowExcit	2	CDSeq2_without	all	0.32444238090730015	358	67	291	0.18715083798882681	0.55833333333333335	0.81284916201117319	0.28033472803347281	120
C05_R02	N120_H30_lowExcit	2	CDSeq2_without	all	0.32520329719958968	359	67	292	0.18662952646239556	0.55833333333333335	0.8133704735376045	0.27974947807933193	120
C05_R02	N120_H30_lowExcit	2	CDSeq2_without	all	0.32539933495558432	360	67	293	0.18611111111111112	0.55833333333333335	0.81388888888888888	0.27916666666666667	120
C05_R02	N120_H30_lowExcit	2	CDSeq2_without	all	0.3272827288950258	361	67	294	0.18559556786703602	0.55833333333333335	0.81440443213296398	0.2785862785862786	120
C05_R02	N120_H30_lowExcit	2	CDSeq2_without	all	0.32752728222244804	362	67	295	0.18508287292817679	0.55833333333333335	0.81491712707182318	0.27800829875518673	120
C05_R02	N120_H30_lowExcit	2	CDSeq2_without	all	0.33050956821850086	363	67	296	0.18457300275482094	0.55833333333333335	0.81542699724517909	0.2774327122153209	120
C05_R02	N120_H30_lowExcit	2	CDSeq2_without	all	0.33216805131452853	364	67	297	0.18406593406593408	0.55833333333333335	0.81593406593406592	0.27685950413223143	120
C05_R02	N120_H30_lowExcit	2	CDSeq2_without	all	0.33322115017435083	365	67	298	0.18356164383561643	0.55833333333333335	0.81643835616438354	0.27628865979381445	120
C05_R02	N120_H30_lowExcit	2	CDSeq2_without	all	0.33329225574716076	366	67	299	0.1830601092896175	0.55833333333333335	0.81693989071038253	0.27572016460905352	120
C05_R02	N120_H30_lowExcit	2	CDSeq2_without	all	0.33698111081991428	367	67	300	0.18256130790190736	0.55833333333333335	0.81743869209809261	0.27515400410677621	120
C05_R02	N120_H30_lowExcit	2	CDSeq2_without	all	0.33746966780187315	368	67	301	0.18206521739130435	0.55833333333333335	0.81793478260869568	0.27459016393442626	120
C05_R02	N120_H30_lowExcit	2	CDSeq2_without	all	0.33759157405839774	369	67	302	0.18157181571815717	0.55833333333333335	0.81842818428184283	0.27402862985685073	120
C05_R02	N120_H30_lowExcit	2	CDSeq2_without	all	0.33908084582644005	370	67	303	0.18108108108108109	0.55833333333333335	0.81891891891891888	0.27346938775510204	120
C05_R02	N120_H30_lowExcit	2	CDSeq2_without	all	0.34047168075122985	371	67	304	0.18059299191374664	0.55833333333333335	0.81940700808625333	0.27291242362525459	120
C05_R02	N120_H30_lowExcit	2	CDSeq2_without	all	0.34136289784981966	372	67	305	0.18010752688172044	0.55833333333333335	0.81989247311827962	0.27235772357723576	120
C05_R02	N120_H30_lowExcit	2	CDSeq2_without	all	0.3423826995286029	373	67	306	0.17962466487935658	0.55833333333333335	0.82037533512064342	0.27180527383367142	120
C05_R02	N120_H30_lowExcit	2	CDSeq2_without	all	0.34286771486308315	374	67	307	0.17914438502673796	0.55833333333333335	0.82085561497326198	0.27125506072874495	120
C05_R02	N120_H30_lowExcit	2	CDSeq2_without	all	0.34425018548933095	375	67	308	0.17866666666666667	0.55833333333333335	0.82133333333333336	0.27070707070707073	120
C05_R02	N120_H30_lowExcit	2	CDSeq2_without	all	0.34615067600613675	376	67	309	0.17819148936170212	0.55833333333333335	0.82180851063829785	0.27016129032258063	120
C05_R02	N120_H30_lowExcit	2	CDSeq2_without	all	0.34650800521402253	377	68	309	0.18037135278514588	0.56666666666666665	0.81962864721485407	0.27364185110663986	120
C05_R02	N120_H30_lowExcit	2	CDSeq2_without	all	0.34834346847573694	378	69	309	0.18253968253968253	0.57499999999999996	0.81746031746031744	0.27710843373493976	120
C05_R02	N120_H30_lowExcit	2	CDSeq2_without	all	0.34882589381550744	379	69	310	0.18205804749340371	0.57499999999999996	0.81794195250659629	0.27655310621242485	120
C05_R02	N120_H30_lowExcit	2	CDSeq2_without	all	0.3545845852486631	380	69	311	0.18157894736842106	0.57499999999999996	0.81842105263157894	0.27600000000000002	120
C05_R02	N120_H30_lowExcit	2	CDSeq2_without	all	0.35801918256500909	381	69	312	0.18110236220472442	0.57499999999999996	0.81889763779527558	0.27544910179640719	120
C05_R02	N120_H30_lowExcit	2	CDSeq2_without	all	0.36086153210559363	382	69	313	0.1806282722513089	0.57499999999999996	0.81937172774869105	0.27490039840637448	120
C05_R02	N120_H30_lowExcit	2	CDSeq2_without	all	0.36091831396668284	383	69	314	0.18015665796344649	0.57499999999999996	0.81984334203655351	0.27435387673956263	120
C05_R02	N120_H30_lowExcit	2	CDSeq2_without	all	0.36869515005742365	384	69	315	0.1796875	0.57499999999999996	0.8203125	0.27380952380952384	120
C05_R02	N120_H30_lowExcit	2	CDSeq2_without	all	0.37998924722397193	385	69	316	0.17922077922077922	0.57499999999999996	0.82077922077922083	0.27326732673267329	120
C05_R02	N120_H30_lowExcit	2	CDSeq2_without	all	0.38293601096240593	386	69	317	0.17875647668393782	0.57499999999999996	0.82124352331606221	0.27272727272727271	120
C05_R02	N120_H30_lowExcit	2	CDSeq2_without	all	0.38297082940318194	387	69	318	0.17829457364341086	0.57499999999999996	0.82170542635658916	0.27218934911242604	120
C05_R02	N120_H30_lowExcit	2	CDSeq2_without	all	0.38482720768129774	388	69	319	0.17783505154639176	0.57499999999999996	0.82216494845360821	0.27165354330708663	120
C05_R02	N120_H30_lowExcit	2	CDSeq2_without	all	0.38702825908858646	389	69	320	0.17737789203084833	0.57499999999999996	0.82262210796915169	0.27111984282907664	120
C05_R02	N120_H30_lowExcit	2	CDSeq2_without	all	0.39068688465487594	390	69	321	0.17692307692307693	0.57499999999999996	0.82307692307692304	0.27058823529411763	120
C05_R02	N120_H30_lowExcit	2	CDSeq2_without	all	0.39175844182140274	391	69	322	0.17647058823529413	0.57499999999999996	0.82352941176470584	0.27005870841487278	120
C05_R02	N120_H30_lowExcit	2	CDSeq2_without	all	0.39278247449172132	392	69	323	0.17602040816326531	0.57499999999999996	0.82397959183673475	0.26953125	120
C05_R02	N120_H30_lowExcit	2	CDSeq2_without	all	0.39766370175967442	393	70	323	0.17811704834605599	0.58333333333333337	0.82188295165394398	0.27290448343079921	120
C05_R02	N120_H30_lowExcit	2	CDSeq2_without	all	0.40444407426261642	394	70	324	0.17766497461928935	0.58333333333333337	0.82233502538071068	0.2723735408560311	120
C05_R02	N120_H30_lowExcit	2	CDSeq2_without	all	0.40582877235707421	395	70	325	0.17721518987341772	0.58333333333333337	0.82278481012658233	0.27184466019417475	120
C05_R02	N120_H30_lowExcit	2	CDSeq2_without	all	0.41598051012715176	396	70	326	0.17676767676767677	0.58333333333333337	0.8232323232323232	0.27131782945736432	120
C05_R02	N120_H30_lowExcit	2	CDSeq2_without	all	0.41633402650766482	397	70	327	0.17632241813602015	0.58333333333333337	0.82367758186397988	0.27079303675048355	120
C05_R02	N120_H30_lowExcit	2	CDSeq2_without	all	0.41653823343487328	398	70	328	0.17587939698492464	0.58333333333333337	0.82412060301507539	0.27027027027027029	120
C05_R02	N120_H30_lowExcit	2	CDSeq2_without	all	0.42234276298049378	399	70	329	0.17543859649122806	0.58333333333333337	0.82456140350877194	0.26974951830443161	120
C05_R02	N120_H30_lowExcit	2	CDSeq2_without	all	0.42347401203936064	400	70	330	0.17499999999999999	0.58333333333333337	0.82499999999999996	0.26923076923076922	120
C05_R02	N120_H30_lowExcit	2	CDSeq2_without	all	0.42614664744676478	401	70	331	0.1745635910224439	0.58333333333333337	0.8254364089775561	0.2687140115163148	120
C05_R02	N120_H30_lowExcit	2	CDSeq2_without	all	0.42691802537563289	402	70	332	0.17412935323383086	0.58333333333333337	0.82587064676616917	0.26819923371647508	120
C05_R02	N120_H30_lowExcit	2	CDSeq2_without	all	0.43367691632641725	403	70	333	0.17369727047146402	0.58333333333333337	0.82630272952853601	0.26768642447418739	120
C05_R02	N120_H30_lowExcit	2	CDSeq2_without	all	0.43544129949919169	404	70	334	0.17326732673267325	0.58333333333333337	0.82673267326732669	0.26717557251908397	120
C05_R02	N120_H30_lowExcit	2	CDSeq2_without	all	0.44299139016012634	405	70	335	0.1728395061728395	0.58333333333333337	0.8271604938271605	0.26666666666666666	120
C05_R02	N120_H30_lowExcit	2	CDSeq2_without	all	0.44607741337384949	406	70	336	0.17241379310344829	0.58333333333333337	0.82758620689655171	0.26615969581749049	120
C05_R02	N120_H30_lowExcit	2	CDSeq2_without	all	0.44728639902281897	407	71	336	0.17444717444717445	0.59166666666666667	0.8255528255528255	0.26944971537001899	120
C05_R02	N120_H30_lowExcit	2	CDSeq2_without	all	0.44847952256535395	408	71	337	0.17401960784313725	0.59166666666666667	0.8259803921568627	0.26893939393939392	120
C05_R02	N120_H30_lowExcit	2	CDSeq2_without	all	0.45074672053563791	409	71	338	0.17359413202933985	0.59166666666666667	0.82640586797066018	0.26843100189035918	120
C05_R02	N120_H30_lowExcit	2	CDSeq2_without	all	0.45172577761164151	410	71	339	0.17317073170731706	0.59166666666666667	0.82682926829268288	0.26792452830188679	120
C05_R02	N120_H30_lowExcit	2	CDSeq2_without	all	0.45342198532180633	411	71	340	0.17274939172749393	0.59166666666666667	0.82725060827250607	0.26741996233521659	120
C05_R02	N120_H30_lowExcit	2	CDSeq2_without	all	0.45642089930422058	412	71	341	0.17233009708737865	0.59166666666666667	0.82766990291262132	0.26691729323308272	120
C05_R02	N120_H30_lowExcit	2	CDSeq2_without	all	0.45674978737769262	413	72	341	0.17433414043583534	0.59999999999999998	0.82566585956416461	0.27016885553470921	120
C05_R02	N120_H30_lowExcit	2	CDSeq2_without	all	0.46130084440173652	414	72	342	0.17391304347826086	0.59999999999999998	0.82608695652173914	0.2696629213483146	120
C05_R02	N120_H30_lowExcit	2	CDSeq2_without	all	0.46225943510357953	415	73	342	0.17590361445783131	0.60833333333333328	0.82409638554216869	0.27289719626168224	120
C05_R02	N120_H30_lowExcit	2	CDSeq2_without	all	0.4643954760140222	416	73	343	0.17548076923076922	0.60833333333333328	0.82451923076923073	0.27238805970149255	120
C05_R02	N120_H30_lowExcit	2	CDSeq2_without	all	0.46504828799464526	417	73	344	0.1750599520383693	0.60833333333333328	0.82494004796163067	0.27188081936685288	120
C05_R02	N120_H30_lowExcit	2	CDSeq2_without	all	0.46534797692915469	418	73	345	0.17464114832535885	0.60833333333333328	0.82535885167464118	0.27137546468401486	120
C05_R02	N120_H30_lowExcit	2	CDSeq2_without	all	0.46743441360550353	419	73	346	0.17422434367541767	0.60833333333333328	0.82577565632458239	0.27087198515769945	120
C05_R02	N120_H30_lowExcit	2	CDSeq2_without	all	0.46788559622945214	420	73	347	0.1738095238095238	0.60833333333333328	0.82619047619047614	0.27037037037037037	120
C05_R02	N120_H30_lowExcit	2	CDSeq2_without	all	0.47072255907038996	421	73	348	0.17339667458432304	0.60833333333333328	0.82660332541567694	0.26987060998151569	120
C05_R02	N120_H30_lowExcit	2	CDSeq2_without	all	0.4712176520224442	422	73	349	0.17298578199052134	0.60833333333333328	0.82701421800947872	0.26937269372693728	120
C05_R02	N120_H30_lowExcit	2	CDSeq2_without	all	0.47202149330495335	423	73	350	0.17257683215130024	0.60833333333333328	0.82742316784869974	0.26887661141804786	120
C05_R02	N120_H30_lowExcit	2	CDSeq2_without	all	0.47282729988528965	424	73	351	0.17216981132075471	0.60833333333333328	0.82783018867924529	0.26838235294117646	120
C05_R02	N120_H30_lowExcit	2	CDSeq2_without	all	0.4730830550928492	425	73	352	0.17176470588235293	0.60833333333333328	0.82823529411764707	0.26788990825688075	120
C05_R02	N120_H30_lowExcit	2	CDSeq2_without	all	0.47946095919626541	426	73	353	0.17136150234741784	0.60833333333333328	0.82863849765258213	0.26739926739926739	120
C05_R02	N120_H30_lowExcit	2	CDSeq2_without	all	0.48009371817904106	427	73	354	0.17096018735362997	0.60833333333333328	0.82903981264637006	0.26691042047531993	120
C05_R02	N120_H30_lowExcit	2	CDSeq2_without	all	0.48101736362980507	428	73	355	0.17056074766355139	0.60833333333333328	0.82943925233644855	0.26642335766423358	120
C05_R02	N120_H30_lowExcit	2	CDSeq2_without	all	0.48143139179945693	429	73	356	0.17016317016317017	0.60833333333333328	0.82983682983682983	0.26593806921675772	120
C05_R02	N120_H30_lowExcit	2	CDSeq2_without	all	0.48213382989761017	430	73	357	0.16976744186046511	0.60833333333333328	0.83023255813953489	0.26545454545454544	120
C05_R02	N120_H30_lowExcit	2	CDSeq2_without	all	0.4857553092000505	431	73	358	0.16937354988399073	0.60833333333333328	0.83062645011600933	0.26497277676950998	120
C05_R02	N120_H30_lowExcit	2	CDSeq2_without	all	0.48746421828496506	432	73	359	0.16898148148148148	0.60833333333333328	0.83101851851851849	0.26449275362318841	120
C05_R02	N120_H30_lowExcit	2	CDSeq2_without	all	0.48938979816115619	433	73	360	0.16859122401847576	0.60833333333333328	0.8314087759815243	0.2640144665461121	120
C05_R02	N120_H30_lowExcit	2	CDSeq2_without	all	0.49073275251129234	434	73	361	0.16820276497695852	0.60833333333333328	0.83179723502304148	0.26353790613718414	120
C05_R02	N120_H30_lowExcit	2	CDSeq2_without	all	0.49312952667830984	435	73	362	0.167816091954023	0.60833333333333328	0.83218390804597697	0.26306306306306304	120
C05_R02	N120_H30_lowExcit	2	CDSeq2_without	all	0.4955504732862549	436	73	363	0.16743119266055045	0.60833333333333328	0.83256880733944949	0.26258992805755393	120
C05_R02	N120_H30_lowExcit	2	CDSeq2_without	all	0.49638749162979318	437	73	364	0.16704805491990846	0.60833333333333328	0.83295194508009152	0.26211849192100539	120
C05_R02	N120_H30_lowExcit	2	CDSeq2_without	all	0.49739621268621681	438	73	365	0.16666666666666666	0.60833333333333328	0.83333333333333337	0.26164874551971329	120
C05_R02	N120_H30_lowExcit	2	CDSeq2_without	all	0.50313163344351752	439	73	366	0.1662870159453303	0.60833333333333328	0.83371298405466976	0.26118067978533094	120
C05_R02	N120_H30_lowExcit	2	CDSeq2_without	all	0.50655379927573729	440	73	367	0.16590909090909092	0.60833333333333328	0.83409090909090911	0.26071428571428573	120
C05_R02	N120_H30_lowExcit	2	CDSeq2_without	all	0.51611949057377315	441	73	368	0.1655328798185941	0.60833333333333328	0.8344671201814059	0.26024955436720143	120
C05_R02	N120_H30_lowExcit	2	CDSeq2_without	all	0.51792637699467237	442	73	369	0.16515837104072398	0.60833333333333328	0.83484162895927605	0.2597864768683274	120
C05_R02	N120_H30_lowExcit	2	CDSeq2_without	all	0.52476049470305919	443	73	370	0.16478555304740405	0.60833333333333328	0.83521444695259595	0.25932504440497334	120
C05_R02	N120_H30_lowExcit	2	CDSeq2_without	all	0.5256102142282999	444	73	371	0.16441441441441443	0.60833333333333328	0.8355855855855856	0.25886524822695034	120
C05_R02	N120_H30_lowExcit	2	CDSeq2_without	all	0.52959833105010934	445	74	371	0.16629213483146069	0.6166666666666667	0.83370786516853934	0.26194690265486725	120
C05_R02	N120_H30_lowExcit	2	CDSeq2_without	all	0.53642240879465919	446	74	372	0.16591928251121077	0.6166666666666667	0.8340807174887892	0.26148409893992935	120
C05_R02	N120_H30_lowExcit	2	CDSeq2_without	all	0.53836173162959922	447	74	373	0.16554809843400448	0.6166666666666667	0.83445190156599558	0.26102292768959434	120
C05_R02	N120_H30_lowExcit	2	CDSeq2_without	all	0.54080215338146687	448	74	374	0.16517857142857142	0.6166666666666667	0.8348214285714286	0.26056338028169013	120
C05_R02	N120_H30_lowExcit	2	CDSeq2_without	all	0.54383819041418491	449	74	375	0.16481069042316257	0.6166666666666667	0.83518930957683746	0.2601054481546573	120
C05_R02	N120_H30_lowExcit	2	CDSeq2_without	all	0.54660626488970365	450	74	376	0.16444444444444445	0.6166666666666667	0.83555555555555561	0.25964912280701752	120
C05_R02	N120_H30_lowExcit	2	CDSeq2_without	all	0.54787263751846194	451	74	377	0.16407982261640799	0.6166666666666667	0.83592017738359203	0.25919439579684761	120
C05_R02	N120_H30_lowExcit	2	CDSeq2_without	all	0.54942919816406777	452	74	378	0.16371681415929204	0.6166666666666667	0.83628318584070793	0.25874125874125875	120
C05_R02	N120_H30_lowExcit	2	CDSeq2_without	all	0.55325343088612822	453	74	379	0.16335540838852097	0.6166666666666667	0.83664459161147908	0.2582897033158813	120
C05_R02	N120_H30_lowExcit	2	CDSeq2_without	all	0.55630911918369585	454	74	380	0.16299559471365638	0.6166666666666667	0.83700440528634357	0.25783972125435539	120
C05_R02	N120_H30_lowExcit	2	CDSeq2_without	all	0.55671486294433847	455	75	380	0.16483516483516483	0.625	0.8351648351648352	0.2608695652173913	120
C05_R02	N120_H30_lowExcit	2	CDSeq2_without	all	0.55802184108929798	456	75	381	0.16447368421052633	0.625	0.83552631578947367	0.26041666666666669	120
C05_R02	N120_H30_lowExcit	2	CDSeq2_without	all	0.55878454867582661	457	75	382	0.16411378555798686	0.625	0.83588621444201316	0.25996533795493937	120
C05_R02	N120_H30_lowExcit	2	CDSeq2_without	all	0.56371838136359576	458	75	383	0.16375545851528384	0.625	0.83624454148471616	0.25951557093425603	120
C05_R02	N120_H30_lowExcit	2	CDSeq2_without	all	0.5652882598345309	459	75	384	0.16339869281045752	0.625	0.83660130718954251	0.25906735751295334	120
C05_R02	N120_H30_lowExcit	2	CDSeq2_without	all	0.56635500059481347	460	75	385	0.16304347826086957	0.625	0.83695652173913049	0.25862068965517243	120
C05_R02	N120_H30_lowExcit	2	CDSeq2_without	all	0.56716412541299621	461	75	386	0.16268980477223427	0.625	0.83731019522776573	0.25817555938037867	120
C05_R02	N120_H30_lowExcit	2	CDSeq2_without	all	0.56770527910070001	462	75	387	0.16233766233766234	0.625	0.83766233766233766	0.25773195876288657	120
C05_R02	N120_H30_lowExcit	2	CDSeq2_without	all	0.56896463308581635	463	75	388	0.16198704103671707	0.625	0.83801295896328298	0.25728987993138935	120
C05_R02	N120_H30_lowExcit	2	CDSeq2_without	all	0.57343555146067859	464	75	389	0.16163793103448276	0.625	0.83836206896551724	0.25684931506849318	120
C05_R02	N120_H30_lowExcit	2	CDSeq2_without	all	0.57391228090651702	465	75	390	0.16129032258064516	0.625	0.83870967741935487	0.25641025641025639	120
C05_R02	N120_H30_lowExcit	2	CDSeq2_without	all	0.57452855811283532	466	75	391	0.1609442060085837	0.625	0.83905579399141628	0.25597269624573377	120
C05_R02	N120_H30_lowExcit	2	CDSeq2_without	all	0.57472473911054855	467	75	392	0.16059957173447537	0.625	0.83940042826552463	0.25553662691652468	120
C05_R02	N120_H30_lowExcit	2	CDSeq2_without	all	0.57800005393537457	468	75	393	0.16025641025641027	0.625	0.83974358974358976	0.25510204081632654	120
C05_R02	N120_H30_lowExcit	2	CDSeq2_without	all	0.58417835685326347	469	76	393	0.16204690831556504	0.6333333333333333	0.83795309168443499	0.25806451612903225	120
C05_R02	N120_H30_lowExcit	2	CDSeq2_without	all	0.5855766264106248	470	76	394	0.16170212765957448	0.6333333333333333	0.83829787234042552	0.25762711864406779	120
C05_R02	N120_H30_lowExcit	2	CDSeq2_without	all	0.58953267982677282	471	76	395	0.16135881104033969	0.6333333333333333	0.83864118895966033	0.25719120135363788	120
C05_R02	N120_H30_lowExcit	2	CDSeq2_without	all	0.59570364347481242	472	76	396	0.16101694915254236	0.6333333333333333	0.83898305084745761	0.25675675675675674	120
C05_R02	N120_H30_lowExcit	2	CDSeq2_without	all	0.59699580134813002	473	76	397	0.16067653276955601	0.6333333333333333	0.83932346723044393	0.25632377740303541	120
C05_R02	N120_H30_lowExcit	2	CDSeq2_without	all	0.59821283721484741	474	76	398	0.16033755274261605	0.6333333333333333	0.83966244725738393	0.25589225589225589	120
C05_R02	N120_H30_lowExcit	2	CDSeq2_without	all	0.59862958181914183	475	76	399	0.16	0.6333333333333333	0.83999999999999997	0.25546218487394956	120
C05_R02	N120_H30_lowExcit	2	CDSeq2_without	all	0.60130337310585635	476	76	400	0.15966386554621848	0.6333333333333333	0.84033613445378152	0.25503355704697989	120
C05_R02	N120_H30_lowExcit	2	CDSeq2_without	all	0.60190933424794923	477	76	401	0.15932914046121593	0.6333333333333333	0.84067085953878407	0.25460636515912899	120
C05_R02	N120_H30_lowExcit	2	CDSeq2_without	all	0.60484717933189247	478	76	402	0.15899581589958159	0.6333333333333333	0.84100418410041844	0.25418060200668896	120
C05_R02	N120_H30_lowExcit	2	CDSeq2_without	all	0.60799889830185672	479	76	403	0.15866388308977036	0.6333333333333333	0.84133611691022969	0.25375626043405675	120
C05_R02	N120_H30_lowExcit	2	CDSeq2_without	all	0.60915725688402134	480	76	404	0.15833333333333333	0.6333333333333333	0.84166666666666667	0.25333333333333335	120
C05_R02	N120_H30_lowExcit	2	CDSeq2_without	all	0.6126222655004685	481	76	405	0.15800415800415801	0.6333333333333333	0.84199584199584199	0.25291181364392679	120
C05_R02	N120_H30_lowExcit	2	CDSeq2_without	all	0.61583380527216558	482	76	406	0.15767634854771784	0.6333333333333333	0.84232365145228216	0.25249169435215946	120
C05_R02	N120_H30_lowExcit	2	CDSeq2_without	all	0.61937029074828931	483	76	407	0.15734989648033126	0.6333333333333333	0.84265010351966874	0.25207296849087896	120
C05_R02	N120_H30_lowExcit	2	CDSeq2_without	all	0.62003113003380406	484	76	408	0.15702479338842976	0.6333333333333333	0.84297520661157022	0.25165562913907286	120
C05_R02	N120_H30_lowExcit	2	CDSeq2_without	all	0.62309778435329766	485	77	408	0.15876288659793814	0.64166666666666672	0.84123711340206186	0.25454545454545452	120
C05_R02	N120_H30_lowExcit	2	CDSeq2_without	all	0.62682701581674227	486	77	409	0.15843621399176955	0.64166666666666672	0.84156378600823045	0.25412541254125415	120
C05_R02	N120_H30_lowExcit	2	CDSeq2_without	all	0.63012291085331762	487	77	410	0.15811088295687886	0.64166666666666672	0.84188911704312119	0.25370675453047775	120
C05_R02	N120_H30_lowExcit	2	CDSeq2_without	all	0.63045033671009054	488	78	410	0.1598360655737705	0.65000000000000002	0.8401639344262295	0.25657894736842107	120
C05_R02	N120_H30_lowExcit	2	CDSeq2_without	all	0.63345387807406373	489	78	411	0.15950920245398773	0.65000000000000002	0.8404907975460123	0.25615763546798032	120
C05_R02	N120_H30_lowExcit	2	CDSeq2_without	all	0.63385807216770662	490	78	412	0.15918367346938775	0.65000000000000002	0.84081632653061222	0.25573770491803277	120
C05_R02	N120_H30_lowExcit	2	CDSeq2_without	all	0.63998990392977095	491	78	413	0.15885947046843177	0.65000000000000002	0.84114052953156826	0.25531914893617019	120
C05_R02	N120_H30_lowExcit	2	CDSeq2_without	all	0.64125816249123369	492	78	414	0.15853658536585366	0.65000000000000002	0.84146341463414631	0.25490196078431371	120
C05_R02	N120_H30_lowExcit	2	CDSeq2_without	all	0.64341929390800123	493	78	415	0.15821501014198783	0.65000000000000002	0.8417849898580122	0.25448613376835238	120
C05_R02	N120_H30_lowExcit	2	CDSeq2_without	all	0.64702721142485675	494	78	416	0.15789473684210525	0.65000000000000002	0.84210526315789469	0.25407166123778502	120
C05_R02	N120_H30_lowExcit	2	CDSeq2_without	all	0.65144674320581097	495	78	417	0.15757575757575756	0.65000000000000002	0.84242424242424241	0.25365853658536586	120
C05_R02	N120_H30_lowExcit	2	CDSeq2_without	all	0.65552964397206159	496	78	418	0.15725806451612903	0.65000000000000002	0.842741935483871	0.25324675324675322	120
C05_R02	N120_H30_lowExcit	2	CDSeq2_without	all	0.65682347425371934	497	78	419	0.15694164989939638	0.65000000000000002	0.84305835010060359	0.25283630470016205	120
C05_R02	N120_H30_lowExcit	2	CDSeq2_without	all	0.66009761746122508	498	78	420	0.15662650602409639	0.65000000000000002	0.84337349397590367	0.25242718446601942	120
C05_R02	N120_H30_lowExcit	2	CDSeq2_without	all	0.66381774298596063	499	78	421	0.15631262525050099	0.65000000000000002	0.84368737474949895	0.25201938610662361	120
C05_R02	N120_H30_lowExcit	2	CDSeq2_without	all	0.66416746283566641	500	78	422	0.156	0.65000000000000002	0.84399999999999997	0.25161290322580643	120
C05_R02	N120_H30_lowExcit	2	CDSeq2_without	all	0.66569062259584844	501	78	423	0.15568862275449102	0.65000000000000002	0.84431137724550898	0.25120772946859904	120
C05_R02	N120_H30_lowExcit	2	CDSeq2_without	all	0.66632374194936883	502	78	424	0.15537848605577689	0.65000000000000002	0.84462151394422313	0.25080385852090031	120
C05_R02	N120_H30_lowExcit	2	CDSeq2_without	all	0.67041093529993101	503	78	425	0.15506958250497019	0.65000000000000002	0.84493041749502984	0.2504012841091493	120
C05_R02	N120_H30_lowExcit	2	CDSeq2_without	all	0.67446864084226021	504	78	426	0.15476190476190477	0.65000000000000002	0.84523809523809523	0.25	120
C05_R02	N120_H30_lowExcit	2	CDSeq2_without	all	0.67524271727766627	505	78	427	0.15445544554455445	0.65000000000000002	0.84554455445544552	0.24959999999999999	120
C05_R02	N120_H30_lowExcit	2	CDSeq2_without	all	0.67775431485443627	506	78	428	0.1541501976284585	0.65000000000000002	0.8458498023715415	0.24920127795527156	120
C05_R02	N120_H30_lowExcit	2	CDSeq2_without	all	0.68125926439567375	507	78	429	0.15384615384615385	0.65000000000000002	0.84615384615384615	0.24880382775119617	120
C05_R02	N120_H30_lowExcit	2	CDSeq2_without	all	0.68271823091361672	508	78	430	0.15354330708661418	0.65000000000000002	0.84645669291338588	0.24840764331210191	120
C05_R02	N120_H30_lowExcit	2	CDSeq2_without	all	0.69157185762030715	509	78	431	0.15324165029469547	0.65000000000000002	0.8467583497053045	0.24801271860095389	120
C05_R02	N120_H30_lowExcit	2	CDSeq2_without	all	0.69357166148203175	510	78	432	0.15294117647058825	0.65000000000000002	0.84705882352941175	0.24761904761904763	120
C05_R02	N120_H30_lowExcit	2	CDSeq2_without	all	0.69827282721788864	511	78	433	0.15264187866927592	0.65000000000000002	0.84735812133072408	0.24722662440570523	120
C05_R02	N120_H30_lowExcit	2	CDSeq2_without	all	0.70501308703484999	512	78	434	0.15234375	0.65000000000000002	0.84765625	0.24683544303797469	120
C05_R02	N120_H30_lowExcit	2	CDSeq2_without	all	0.70658503141385931	513	78	435	0.15204678362573099	0.65000000000000002	0.84795321637426901	0.24644549763033174	120
C05_R02	N120_H30_lowExcit	2	CDSeq2_without	all	0.71503290575940659	514	78	436	0.1517509727626459	0.65000000000000002	0.84824902723735407	0.24605678233438485	120
C05_R02	N120_H30_lowExcit	2	CDSeq2_without	all	0.72468996256657203	515	78	437	0.15145631067961166	0.65000000000000002	0.84854368932038837	0.24566929133858267	120
C05_R02	N120_H30_lowExcit	2	CDSeq2_without	all	0.72876771692426923	516	78	438	0.15116279069767441	0.65000000000000002	0.84883720930232553	0.24528301886792453	120
C05_R02	N120_H30_lowExcit	2	CDSeq2_without	all	0.73045663760530422	517	78	439	0.15087040618955513	0.65000000000000002	0.84912959381044484	0.24489795918367346	120
C05_R02	N120_H30_lowExcit	2	CDSeq2_without	all	0.73114745469603915	518	78	440	0.15057915057915058	0.65000000000000002	0.84942084942084939	0.2445141065830721	120
C05_R02	N120_H30_lowExcit	2	CDSeq2_without	all	0.73207385399190827	519	78	441	0.15028901734104047	0.65000000000000002	0.8497109826589595	0.24413145539906103	120
C05_R02	N120_H30_lowExcit	2	CDSeq2_without	all	0.7348976752181734	520	78	442	0.14999999999999999	0.65000000000000002	0.84999999999999998	0.24374999999999999	120
C05_R02	N120_H30_lowExcit	2	CDSeq2_without	all	0.73500761457154706	521	78	443	0.14971209213051823	0.65000000000000002	0.85028790786948172	0.24336973478939158	120
C05_R02	N120_H30_lowExcit	2	CDSeq2_without	all	0.73640897692237073	522	78	444	0.14942528735632185	0.65000000000000002	0.85057471264367812	0.24299065420560748	120
C05_R02	N120_H30_lowExcit	2	CDSeq2_without	all	0.73910635726543905	523	78	445	0.14913957934990441	0.65000000000000002	0.85086042065009559	0.24261275272161742	120
C05_R02	N120_H30_lowExcit	2	CDSeq2_without	all	0.74291797461237585	524	78	446	0.14885496183206107	0.65000000000000002	0.85114503816793896	0.24223602484472051	120
C05_R02	N120_H30_lowExcit	2	CDSeq2_without	all	0.74598144656014387	525	78	447	0.14857142857142858	0.65000000000000002	0.85142857142857142	0.24186046511627907	120
C05_R02	N120_H30_lowExcit	2	CDSeq2_without	all	0.74728953762924322	526	78	448	0.14828897338403041	0.65000000000000002	0.85171102661596954	0.24148606811145512	120
C05_R02	N120_H30_lowExcit	2	CDSeq2_without	all	0.75009585210494167	527	78	449	0.14800759013282733	0.65000000000000002	0.85199240986717273	0.24111282843894899	120
C05_R02	N120_H30_lowExcit	2	CDSeq2_without	all	0.75520063620424582	528	78	450	0.14772727272727273	0.65000000000000002	0.85227272727272729	0.24074074074074073	120
C05_R02	N120_H30_lowExcit	2	CDSeq2_without	all	0.75527334174696836	529	78	451	0.14744801512287334	0.65000000000000002	0.85255198487712669	0.24036979969183359	120
C05_R02	N120_H30_lowExcit	2	CDSeq2_without	all	0.75600505691376019	530	78	452	0.14716981132075471	0.65000000000000002	0.85283018867924532	0.23999999999999999	120
C05_R02	N120_H30_lowExcit	2	CDSeq2_without	all	0.75993013224674788	531	78	453	0.14689265536723164	0.65000000000000002	0.85310734463276838	0.23963133640552994	120
C05_R02	N120_H30_lowExcit	2	CDSeq2_without	all	0.76104108871176768	532	78	454	0.14661654135338345	0.65000000000000002	0.85338345864661658	0.2392638036809816	120
C05_R02	N120_H30_lowExcit	2	CDSeq2_without	all	0.7617570506919481	533	78	455	0.14634146341463414	0.65000000000000002	0.85365853658536583	0.23889739663093415	120
C05_R02	N120_H30_lowExcit	2	CDSeq2_without	all	0.76464821722238985	534	78	456	0.14606741573033707	0.65000000000000002	0.8539325842696629	0.23853211009174313	120
C05_R02	N120_H30_lowExcit	2	CDSeq2_without	all	0.76541260772189701	535	78	457	0.14579439252336449	0.65000000000000002	0.85420560747663554	0.2381679389312977	120
C05_R02	N120_H30_lowExcit	2	CDSeq2_without	all	0.7656682621170896	536	78	458	0.1455223880597015	0.65000000000000002	0.85447761194029848	0.23780487804878048	120
C05_R02	N120_H30_lowExcit	2	CDSeq2_without	all	0.76839085968919152	537	78	459	0.14525139664804471	0.65000000000000002	0.85474860335195535	0.23744292237442921	120
C05_R02	N120_H30_lowExcit	2	CDSeq2_without	all	0.77014465382550201	538	78	460	0.1449814126394052	0.65000000000000002	0.85501858736059477	0.23708206686930092	120
C05_R02	N120_H30_lowExcit	2	CDSeq2_without	all	0.77040621319393554	539	78	461	0.14471243042671614	0.65000000000000002	0.85528756957328389	0.23672230652503792	120
C05_R02	N120_H30_lowExcit	2	CDSeq2_without	all	0.7707844939913755	540	78	462	0.14444444444444443	0.65000000000000002	0.85555555555555551	0.23636363636363636	120
C05_R02	N120_H30_lowExcit	2	CDSeq2_without	all	0.77910732265004601	541	78	463	0.14417744916820702	0.65000000000000002	0.85582255083179293	0.23600605143721634	120
C05_R02	N120_H30_lowExcit	2	CDSeq2_without	all	0.78070977268737229	542	78	464	0.14391143911439114	0.65000000000000002	0.85608856088560881	0.23564954682779457	120
C05_R02	N120_H30_lowExcit	2	CDSeq2_without	all	0.78320605403582999	543	78	465	0.143646408839779	0.65000000000000002	0.85635359116022103	0.23529411764705882	120
C05_R02	N120_H30_lowExcit	2	CDSeq2_without	all	0.78322077235314125	544	78	466	0.14338235294117646	0.65000000000000002	0.85661764705882348	0.23493975903614459	120
C05_R02	N120_H30_lowExcit	2	CDSeq2_without	all	0.78660240894927702	545	78	467	0.14311926605504588	0.65000000000000002	0.85688073394495412	0.23458646616541354	120
C05_R02	N120_H30_lowExcit	2	CDSeq2_without	all	0.78730537515711085	546	78	468	0.14285714285714285	0.65000000000000002	0.8571428571428571	0.23423423423423423	120
C05_R02	N120_H30_lowExcit	2	CDSeq2_without	all	0.78807361882771165	547	78	469	0.14259597806215721	0.65000000000000002	0.85740402193784282	0.23388305847076463	120
C05_R02	N120_H30_lowExcit	2	CDSeq2_without	all	0.79497660478790844	548	78	470	0.14233576642335766	0.65000000000000002	0.85766423357664234	0.23353293413173654	120
C05_R02	N120_H30_lowExcit	2	CDSeq2_without	all	0.8104927990423797	549	78	471	0.14207650273224043	0.65000000000000002	0.85792349726775952	0.23318385650224216	120
C05_R02	N120_H30_lowExcit	2	CDSeq2_without	all	0.8153483904602421	550	78	472	0.14181818181818182	0.65000000000000002	0.85818181818181816	0.23283582089552238	120
C05_R02	N120_H30_lowExcit	2	CDSeq2_without	all	0.81730320122060107	551	78	473	0.14156079854809436	0.65000000000000002	0.85843920145190566	0.23248882265275708	120
C05_R02	N120_H30_lowExcit	2	CDSeq2_without	all	0.82309385572980598	552	78	474	0.14130434782608695	0.65000000000000002	0.85869565217391308	0.23214285714285715	120
C05_R02	N120_H30_lowExcit	2	CDSeq2_without	all	0.82383014205539418	553	78	475	0.1410488245931284	0.65000000000000002	0.8589511754068716	0.23179791976225855	120
C05_R02	N120_H30_lowExcit	2	CDSeq2_without	all	0.82432527673806988	554	79	475	0.14259927797833935	0.65833333333333333	0.85740072202166062	0.23442136498516319	120
C05_R02	N120_H30_lowExcit	2	CDSeq2_without	all	0.82750259735749865	555	79	476	0.14234234234234233	0.65833333333333333	0.85765765765765767	0.23407407407407407	120
C05_R02	N120_H30_lowExcit	2	CDSeq2_without	all	0.83241091918568166	556	79	477	0.1420863309352518	0.65833333333333333	0.8579136690647482	0.23372781065088757	120
C05_R02	N120_H30_lowExcit	2	CDSeq2_without	all	0.83709022235819042	557	79	478	0.14183123877917414	0.65833333333333333	0.85816876122082586	0.23338257016248154	120
C05_R02	N120_H30_lowExcit	2	CDSeq2_without	all	0.83719129835451833	558	79	479	0.14157706093189965	0.65833333333333333	0.85842293906810041	0.23303834808259588	120
C05_R02	N120_H30_lowExcit	2	CDSeq2_without	all	0.8419825462113999	559	79	480	0.14132379248658319	0.65833333333333333	0.85867620751341678	0.23269513991163476	120
C05_R02	N120_H30_lowExcit	2	CDSeq2_without	all	0.84513644657909937	560	79	481	0.14107142857142857	0.65833333333333333	0.85892857142857137	0.2323529411764706	120
C05_R02	N120_H30_lowExcit	2	CDSeq2_without	all	0.85102868726397707	561	79	482	0.1408199643493761	0.65833333333333333	0.85918003565062384	0.23201174743024963	120
C05_R02	N120_H30_lowExcit	2	CDSeq2_without	all	0.85399042193078778	562	79	483	0.14056939501779359	0.65833333333333333	0.85943060498220636	0.2316715542521994	120
C05_R02	N120_H30_lowExcit	2	CDSeq2_without	all	0.85784640339891804	563	79	484	0.14031971580817051	0.65833333333333333	0.85968028419182951	0.23133235724743778	120
C05_R02	N120_H30_lowExcit	2	CDSeq2_without	all	0.85861329906331052	564	79	485	0.14007092198581561	0.65833333333333333	0.85992907801418439	0.23099415204678361	120
C05_R02	N120_H30_lowExcit	2	CDSeq2_without	all	0.8622944259656018	565	79	486	0.13982300884955753	0.65833333333333333	0.86017699115044244	0.23065693430656933	120
C05_R02	N120_H30_lowExcit	2	CDSeq2_without	all	0.86620339372825783	566	79	487	0.13957597173144876	0.65833333333333333	0.86042402826855124	0.23032069970845481	120
C05_R02	N120_H30_lowExcit	2	CDSeq2_without	all	0.86868963576425373	567	79	488	0.13932980599647266	0.65833333333333333	0.86067019400352729	0.22998544395924309	120
C05_R02	N120_H30_lowExcit	2	CDSeq2_without	all	0.87071751496537164	568	79	489	0.13908450704225353	0.65833333333333333	0.8609154929577465	0.22965116279069767	120
C05_R02	N120_H30_lowExcit	2	CDSeq2_without	all	0.87996774170220737	569	79	490	0.13884007029876977	0.65833333333333333	0.86115992970123023	0.22931785195936139	120
C05_R02	N120_H30_lowExcit	2	CDSeq2_without	all	0.88324664419324495	570	80	490	0.14035087719298245	0.66666666666666663	0.85964912280701755	0.2318840579710145	120
C05_R02	N120_H30_lowExcit	2	CDSeq2_without	all	0.88372614846235109	571	81	490	0.14185639229422067	0.67500000000000004	0.85814360770577935	0.23444283646888567	120
C05_R02	N120_H30_lowExcit	2	CDSeq2_without	all	0.88625641281972067	572	81	491	0.14160839160839161	0.67500000000000004	0.85839160839160844	0.23410404624277456	120
C05_R02	N120_H30_lowExcit	2	CDSeq2_without	all	0.8882787865689411	573	81	492	0.14136125654450263	0.67500000000000004	0.8586387434554974	0.23376623376623376	120
C05_R02	N120_H30_lowExcit	2	CDSeq2_without	all	0.89043825207134786	574	81	493	0.14111498257839722	0.67500000000000004	0.85888501742160284	0.2334293948126801	120
C05_R02	N120_H30_lowExcit	2	CDSeq2_without	all	0.89807223310457296	575	81	494	0.1408695652173913	0.67500000000000004	0.85913043478260864	0.23309352517985613	120
C05_R02	N120_H30_lowExcit	2	CDSeq2_without	all	0.89814210035560627	576	82	494	0.1423611111111111	0.68333333333333335	0.85763888888888884	0.23563218390804597	120
C05_R02	N120_H30_lowExcit	2	CDSeq2_without	all	0.9012094711996006	577	82	495	0.14211438474870017	0.68333333333333335	0.8578856152512998	0.23529411764705882	120
C05_R02	N120_H30_lowExcit	2	CDSeq2_without	all	0.90468330961754417	578	82	496	0.14186851211072665	0.68333333333333335	0.8581314878892734	0.23495702005730659	120
C05_R02	N120_H30_lowExcit	2	CDSeq2_without	all	0.90492204810407217	579	82	497	0.14162348877374784	0.68333333333333335	0.85837651122625214	0.23462088698140202	120
C05_R02	N120_H30_lowExcit	2	CDSeq2_without	all	0.9053740042663273	580	82	498	0.14137931034482759	0.68333333333333335	0.85862068965517246	0.23428571428571429	120
C05_R02	N120_H30_lowExcit	2	CDSeq2_without	all	0.90627508357838849	581	82	499	0.14113597246127366	0.68333333333333335	0.85886402753872637	0.23395149786019973	120
C05_R02	N120_H30_lowExcit	2	CDSeq2_without	all	0.90863577372779525	582	82	500	0.14089347079037801	0.68333333333333335	0.85910652920962194	0.23361823361823361	120
C05_R02	N120_H30_lowExcit	2	CDSeq2_without	all	0.90923118722178331	583	82	501	0.14065180102915953	0.68333333333333335	0.85934819897084047	0.23328591749644381	120
C05_R02	N120_H30_lowExcit	2	CDSeq2_without	all	0.91289568218054151	584	82	502	0.1404109589041096	0.68333333333333335	0.8595890410958904	0.23295454545454544	120
C05_R02	N120_H30_lowExcit	2	CDSeq2_without	all	0.91429699065438252	585	83	502	0.14188034188034188	0.69166666666666665	0.85811965811965807	0.23546099290780143	120
C05_R02	N120_H30_lowExcit	2	CDSeq2_without	all	0.91484789646054898	586	83	503	0.14163822525597269	0.69166666666666665	0.85836177474402731	0.23512747875354106	120
C05_R02	N120_H30_lowExcit	2	CDSeq2_without	all	0.91508151297053053	587	83	504	0.141396933560477	0.69166666666666665	0.858603066439523	0.2347949080622348	120
C05_R02	N120_H30_lowExcit	2	CDSeq2_without	all	0.91607713427813675	588	83	505	0.141156462585034	0.69166666666666665	0.858843537414966	0.2344632768361582	120
C05_R02	N120_H30_lowExcit	2	CDSeq2_without	all	0.91720841375190421	589	83	506	0.14091680814940577	0.69166666666666665	0.85908319185059423	0.23413258110014104	120
C05_R02	N120_H30_lowExcit	2	CDSeq2_without	all	0.9241051515152825	590	83	507	0.14067796610169492	0.69166666666666665	0.85932203389830508	0.23380281690140844	120
C05_R02	N120_H30_lowExcit	2	CDSeq2_without	all	0.927131291518005	591	83	508	0.14043993231810489	0.69166666666666665	0.85956006768189508	0.23347398030942335	120
C05_R02	N120_H30_lowExcit	2	CDSeq2_without	all	0.93348760160228228	592	83	509	0.14020270270270271	0.69166666666666665	0.85979729729729726	0.23314606741573032	120
C05_R02	N120_H30_lowExcit	2	CDSeq2_without	all	0.93449014719926971	593	83	510	0.1399662731871838	0.69166666666666665	0.8600337268128162	0.23281907433380084	120
C05_R02	N120_H30_lowExcit	2	CDSeq2_without	all	0.94586846241137268	594	83	511	0.13973063973063973	0.69166666666666665	0.86026936026936029	0.23249299719887956	120
C05_R02	N120_H30_lowExcit	2	CDSeq2_without	all	0.94681919555635186	595	83	512	0.13949579831932774	0.69166666666666665	0.86050420168067232	0.23216783216783216	120
C05_R02	N120_H30_lowExcit	2	CDSeq2_without	all	0.94854053697671703	596	83	513	0.13926174496644295	0.69166666666666665	0.86073825503355705	0.23184357541899442	120
C05_R02	N120_H30_lowExcit	2	CDSeq2_without	all	0.95259587053042649	597	83	514	0.13902847571189281	0.69166666666666665	0.86097152428810719	0.23152022315202231	120
C05_R02	N120_H30_lowExcit	2	CDSeq2_without	all	0.95514779465788935	598	83	515	0.13879598662207357	0.69166666666666665	0.8612040133779264	0.23119777158774374	120
C05_R02	N120_H30_lowExcit	2	CDSeq2_without	all	0.96745277006222308	599	83	516	0.13856427378964942	0.69166666666666665	0.86143572621035058	0.23087621696801114	120
C05_R02	N120_H30_lowExcit	2	CDSeq2_without	all	0.97091314627222047	600	83	517	0.13833333333333334	0.69166666666666665	0.86166666666666669	0.23055555555555557	120
C05_R02	N120_H30_lowExcit	2	CDSeq2_without	all	0.97327406113132342	601	83	518	0.13810316139767054	0.69166666666666665	0.86189683860232946	0.2302357836338419	120
C05_R02	N120_H30_lowExcit	2	CDSeq2_without	all	0.97376468998302956	602	84	518	0.13953488372093023	0.69999999999999996	0.86046511627906974	0.23268698060941828	120
C05_R02	N120_H30_lowExcit	2	CDSeq2_without	all	0.97546753874421577	603	84	519	0.13930348258706468	0.69999999999999996	0.86069651741293529	0.23236514522821577	120
C05_R02	N120_H30_lowExcit	2	CDSeq2_without	all	0.97674989956423253	604	84	520	0.13907284768211919	0.69999999999999996	0.86092715231788075	0.23204419889502761	120
C05_R02	N120_H30_lowExcit	2	CDSeq2_without	all	0.97763488920686226	605	84	521	0.13884297520661157	0.69999999999999996	0.8611570247933884	0.2317241379310345	120
C05_R02	N120_H30_lowExcit	2	CDSeq2_without	all	0.98097429316951545	606	84	522	0.13861386138613863	0.69999999999999996	0.86138613861386137	0.23140495867768596	120
C05_R02	N120_H30_lowExcit	2	CDSeq2_without	all	0.98209800916031642	607	84	523	0.13838550247116968	0.69999999999999996	0.86161449752883035	0.23108665749656121	120
C05_R02	N120_H30_lowExcit	2	CDSeq2_without	all	0.98326142431722174	608	84	524	0.13815789473684212	0.69999999999999996	0.86184210526315785	0.23076923076923078	120
C05_R02	N120_H30_lowExcit	2	CDSeq2_without	all	0.98799372824972698	609	84	525	0.13793103448275862	0.69999999999999996	0.86206896551724133	0.23045267489711935	120
C05_R02	N120_H30_lowExcit	2	CDSeq2_without	all	0.98846269416003618	610	84	526	0.13770491803278689	0.69999999999999996	0.86229508196721316	0.23013698630136986	120
C05_R02	N120_H30_lowExcit	2	CDSeq2_without	all	0.99856674720750604	611	84	527	0.13747954173486088	0.69999999999999996	0.86252045826513912	0.22982216142270862	120
C05_R02	N120_H30_lowExcit	2	CDSeq2_without	all	0.99934211485267455	612	84	528	0.13725490196078433	0.69999999999999996	0.86274509803921573	0.22950819672131148	120
C05_R02	N120_H30_lowExcit	2	CDSeq2_without	all	1	1400	120	1280	0.085714285714285715	1	0.91428571428571426	0.15789473684210525	120
C05_R02	N120_H30_lowExcit	2	CDSeq2_without	Excit	1.2520836429138948e-11	1	0	1	0	0	1	0	40
C05_R02	N120_H30_lowExcit	2	CDSeq2_without	Excit	1.4100165825426084e-09	2	0	2	0	0	1	0	40
C05_R02	N120_H30_lowExcit	2	CDSeq2_without	Excit	6.5054393518582453e-08	3	0	3	0	0	1	0	40
C05_R02	N120_H30_lowExcit	2	CDSeq2_without	Excit	3.7074254349487149e-07	4	0	4	0	0	1	0	40
C05_R02	N120_H30_lowExcit	2	CDSeq2_without	Excit	3.6377201623320873e-06	5	0	5	0	0	1	0	40
C05_R02	N120_H30_lowExcit	2	CDSeq2_without	Excit	4.8702636963029636e-06	6	1	5	0.16666666666666666	0.025000000000000001	0.83333333333333337	0.043478260869565216	40
C05_R02	N120_H30_lowExcit	2	CDSeq2_without	Excit	5.0649474652100948e-06	7	2	5	0.2857142857142857	0.050000000000000003	0.7142857142857143	0.085106382978723402	40
C05_R02	N120_H30_lowExcit	2	CDSeq2_without	Excit	8.056900484553799e-06	8	3	5	0.375	0.074999999999999997	0.625	0.125	40
C05_R02	N120_H30_lowExcit	2	CDSeq2_without	Excit	1.0096688193624268e-05	9	4	5	0.44444444444444442	0.10000000000000001	0.55555555555555558	0.16326530612244897	40
C05_R02	N120_H30_lowExcit	2	CDSeq2_without	Excit	2.9174868344830196e-05	10	4	6	0.40000000000000002	0.10000000000000001	0.59999999999999998	0.16	40
C05_R02	N120_H30_lowExcit	2	CDSeq2_without	Excit	4.6107886670057713e-05	11	5	6	0.45454545454545453	0.125	0.54545454545454541	0.19607843137254902	40
C05_R02	N120_H30_lowExcit	2	CDSeq2_without	Excit	0.00021439437658471471	12	6	6	0.5	0.14999999999999999	0.5	0.23076923076923078	40
C05_R02	N120_H30_lowExcit	2	CDSeq2_without	Excit	0.00025526785766804324	13	7	6	0.53846153846153844	0.17499999999999999	0.46153846153846156	0.26415094339622641	40
C05_R02	N120_H30_lowExcit	2	CDSeq2_without	Excit	0.00029926794917551426	14	7	7	0.5	0.17499999999999999	0.5	0.25925925925925924	40
C05_R02	N120_H30_lowExcit	2	CDSeq2_without	Excit	0.00047992958046362105	15	8	7	0.53333333333333333	0.20000000000000001	0.46666666666666667	0.29090909090909089	40
C05_R02	N120_H30_lowExcit	2	CDSeq2_without	Excit	0.00057405125685040597	16	8	8	0.5	0.20000000000000001	0.5	0.2857142857142857	40
C05_R02	N120_H30_lowExcit	2	CDSeq2_without	Excit	0.00058881489160093827	17	9	8	0.52941176470588236	0.22500000000000001	0.47058823529411764	0.31578947368421051	40
C05_R02	N120_H30_lowExcit	2	CDSeq2_without	Excit	0.0011857056866632042	18	10	8	0.55555555555555558	0.25	0.44444444444444442	0.34482758620689657	40
C05_R02	N120_H30_lowExcit	2	CDSeq2_without	Excit	0.0012059075235295608	19	11	8	0.57894736842105265	0.27500000000000002	0.42105263157894735	0.3728813559322034	40
C05_R02	N120_H30_lowExcit	2	CDSeq2_without	Excit	0.0012544857138709004	20	12	8	0.59999999999999998	0.29999999999999999	0.40000000000000002	0.40000000000000002	40
C05_R02	N120_H30_lowExcit	2	CDSeq2_without	Excit	0.0016999606228307847	21	12	9	0.5714285714285714	0.29999999999999999	0.42857142857142855	0.39344262295081966	40
C05_R02	N120_H30_lowExcit	2	CDSeq2_without	Excit	0.0020601401377570838	22	12	10	0.54545454545454541	0.29999999999999999	0.45454545454545453	0.38709677419354838	40
C05_R02	N120_H30_lowExcit	2	CDSeq2_without	Excit	0.0025403729446301054	23	12	11	0.52173913043478259	0.29999999999999999	0.47826086956521741	0.38095238095238093	40
C05_R02	N120_H30_lowExcit	2	CDSeq2_without	Excit	0.0027251255409910485	24	13	11	0.54166666666666663	0.32500000000000001	0.45833333333333331	0.40625	40
C05_R02	N120_H30_lowExcit	2	CDSeq2_without	Excit	0.004232697290591593	25	13	12	0.52000000000000002	0.32500000000000001	0.47999999999999998	0.40000000000000002	40
C05_R02	N120_H30_lowExcit	2	CDSeq2_without	Excit	0.0044017152825292696	26	14	12	0.53846153846153844	0.34999999999999998	0.46153846153846156	0.42424242424242425	40
C05_R02	N120_H30_lowExcit	2	CDSeq2_without	Excit	0.0054084623078564107	27	15	12	0.55555555555555558	0.375	0.44444444444444442	0.44776119402985076	40
C05_R02	N120_H30_lowExcit	2	CDSeq2_without	Excit	0.012119058393606405	28	15	13	0.5357142857142857	0.375	0.4642857142857143	0.44117647058823528	40
C05_R02	N120_H30_lowExcit	2	CDSeq2_without	Excit	0.014116659639537926	29	15	14	0.51724137931034486	0.375	0.48275862068965519	0.43478260869565216	40
C05_R02	N120_H30_lowExcit	2	CDSeq2_without	Excit	0.014130823460554305	30	15	15	0.5	0.375	0.5	0.42857142857142855	40
C05_R02	N120_H30_lowExcit	2	CDSeq2_without	Excit	0.017069883963343257	31	15	16	0.4838709677419355	0.375	0.5161290322580645	0.42253521126760563	40
C05_R02	N120_H30_lowExcit	2	CDSeq2_without	Excit	0.017594428167755211	32	16	16	0.5	0.40000000000000002	0.5	0.44444444444444442	40
C05_R02	N120_H30_lowExcit	2	CDSeq2_without	Excit	0.018150875257244715	33	16	17	0.48484848484848486	0.40000000000000002	0.51515151515151514	0.43835616438356162	40
C05_R02	N120_H30_lowExcit	2	CDSeq2_without	Excit	0.038582425704670444	34	16	18	0.47058823529411764	0.40000000000000002	0.52941176470588236	0.43243243243243246	40
C05_R02	N120_H30_lowExcit	2	CDSeq2_without	Excit	0.040917154831323119	35	16	19	0.45714285714285713	0.40000000000000002	0.54285714285714282	0.42666666666666669	40
C05_R02	N120_H30_lowExcit	2	CDSeq2_without	Excit	0.0432670185856864	36	17	19	0.47222222222222221	0.42499999999999999	0.52777777777777779	0.44736842105263158	40
C05_R02	N120_H30_lowExcit	2	CDSeq2_without	Excit	0.054018807980558338	37	17	20	0.45945945945945948	0.42499999999999999	0.54054054054054057	0.44155844155844154	40
C05_R02	N120_H30_lowExcit	2	CDSeq2_without	Excit	0.057769584033554387	38	17	21	0.44736842105263158	0.42499999999999999	0.55263157894736847	0.4358974358974359	40
C05_R02	N120_H30_lowExcit	2	CDSeq2_without	Excit	0.061252204800156043	39	17	22	0.4358974358974359	0.42499999999999999	0.5641025641025641	0.43037974683544306	40
C05_R02	N120_H30_lowExcit	2	CDSeq2_without	Excit	0.06337394231549083	40	17	23	0.42499999999999999	0.42499999999999999	0.57499999999999996	0.42499999999999999	40
C05_R02	N120_H30_lowExcit	2	CDSeq2_without	Excit	0.070753405547288054	41	17	24	0.41463414634146339	0.42499999999999999	0.58536585365853655	0.41975308641975306	40
C05_R02	N120_H30_lowExcit	2	CDSeq2_without	Excit	0.090456465018191448	42	18	24	0.42857142857142855	0.45000000000000001	0.5714285714285714	0.43902439024390244	40
C05_R02	N120_H30_lowExcit	2	CDSeq2_without	Excit	0.095398774295101491	43	18	25	0.41860465116279072	0.45000000000000001	0.58139534883720934	0.43373493975903615	40
C05_R02	N120_H30_lowExcit	2	CDSeq2_without	Excit	0.10146714866625982	44	18	26	0.40909090909090912	0.45000000000000001	0.59090909090909094	0.42857142857142855	40
C05_R02	N120_H30_lowExcit	2	CDSeq2_without	Excit	0.10570741550943476	45	18	27	0.40000000000000002	0.45000000000000001	0.59999999999999998	0.42352941176470588	40
C05_R02	N120_H30_lowExcit	2	CDSeq2_without	Excit	0.12048457124419665	46	18	28	0.39130434782608697	0.45000000000000001	0.60869565217391308	0.41860465116279072	40
C05_R02	N120_H30_lowExcit	2	CDSeq2_without	Excit	0.1614193599840372	47	18	29	0.38297872340425532	0.45000000000000001	0.61702127659574468	0.41379310344827586	40
C05_R02	N120_H30_lowExcit	2	CDSeq2_without	Excit	0.16646448106057204	48	18	30	0.375	0.45000000000000001	0.625	0.40909090909090912	40
C05_R02	N120_H30_lowExcit	2	CDSeq2_without	Excit	0.18067165979829056	49	18	31	0.36734693877551022	0.45000000000000001	0.63265306122448983	0.4044943820224719	40
C05_R02	N120_H30_lowExcit	2	CDSeq2_without	Excit	0.22061004436660162	50	18	32	0.35999999999999999	0.45000000000000001	0.64000000000000001	0.40000000000000002	40
C05_R02	N120_H30_lowExcit	2	CDSeq2_without	Excit	0.22865332265290464	51	18	33	0.35294117647058826	0.45000000000000001	0.6470588235294118	0.39560439560439559	40
C05_R02	N120_H30_lowExcit	2	CDSeq2_without	Excit	0.23438525859825524	52	18	34	0.34615384615384615	0.45000000000000001	0.65384615384615385	0.39130434782608697	40
C05_R02	N120_H30_lowExcit	2	CDSeq2_without	Excit	0.23463149191918742	53	18	35	0.33962264150943394	0.45000000000000001	0.660377358490566	0.38709677419354838	40
C05_R02	N120_H30_lowExcit	2	CDSeq2_without	Excit	0.23802811374342775	54	18	36	0.33333333333333331	0.45000000000000001	0.66666666666666663	0.38297872340425532	40
C05_R02	N120_H30_lowExcit	2	CDSeq2_without	Excit	0.27450574109217896	55	18	37	0.32727272727272727	0.45000000000000001	0.67272727272727273	0.37894736842105264	40
C05_R02	N120_H30_lowExcit	2	CDSeq2_without	Excit	0.28024909406221127	56	18	38	0.32142857142857145	0.45000000000000001	0.6785714285714286	0.375	40
C05_R02	N120_H30_lowExcit	2	CDSeq2_without	Excit	0.2923983192705879	57	18	39	0.31578947368421051	0.45000000000000001	0.68421052631578949	0.37113402061855671	40
C05_R02	N120_H30_lowExcit	2	CDSeq2_without	Excit	0.33050956821850086	58	18	40	0.31034482758620691	0.45000000000000001	0.68965517241379315	0.36734693877551022	40
C05_R02	N120_H30_lowExcit	2	CDSeq2_without	Excit	0.33759157405839774	59	18	41	0.30508474576271188	0.45000000000000001	0.69491525423728817	0.36363636363636365	40
C05_R02	N120_H30_lowExcit	2	CDSeq2_without	Excit	0.36869515005742365	60	18	42	0.29999999999999999	0.45000000000000001	0.69999999999999996	0.35999999999999999	40
C05_R02	N120_H30_lowExcit	2	CDSeq2_without	Excit	0.39175844182140274	61	18	43	0.29508196721311475	0.45000000000000001	0.70491803278688525	0.35643564356435642	40
C05_R02	N120_H30_lowExcit	2	CDSeq2_without	Excit	0.42614664744676478	62	18	44	0.29032258064516131	0.45000000000000001	0.70967741935483875	0.35294117647058826	40
C05_R02	N120_H30_lowExcit	2	CDSeq2_without	Excit	0.42691802537563289	63	18	45	0.2857142857142857	0.45000000000000001	0.7142857142857143	0.34951456310679613	40
C05_R02	N120_H30_lowExcit	2	CDSeq2_without	Excit	0.44728639902281897	64	19	45	0.296875	0.47499999999999998	0.703125	0.36538461538461536	40
C05_R02	N120_H30_lowExcit	2	CDSeq2_without	Excit	0.45642089930422058	65	19	46	0.29230769230769232	0.47499999999999998	0.70769230769230773	0.3619047619047619	40
C05_R02	N120_H30_lowExcit	2	CDSeq2_without	Excit	0.46504828799464526	66	19	47	0.2878787878787879	0.47499999999999998	0.71212121212121215	0.35849056603773582	40
C05_R02	N120_H30_lowExcit	2	CDSeq2_without	Excit	0.47072255907038996	67	19	48	0.28358208955223879	0.47499999999999998	0.71641791044776115	0.35514018691588783	40
C05_R02	N120_H30_lowExcit	2	CDSeq2_without	Excit	0.51792637699467237	68	19	49	0.27941176470588236	0.47499999999999998	0.72058823529411764	0.35185185185185186	40
C05_R02	N120_H30_lowExcit	2	CDSeq2_without	Excit	0.52959833105010934	69	20	49	0.28985507246376813	0.5	0.71014492753623193	0.3669724770642202	40
C05_R02	N120_H30_lowExcit	2	CDSeq2_without	Excit	0.55802184108929798	70	20	50	0.2857142857142857	0.5	0.7142857142857143	0.36363636363636365	40
C05_R02	N120_H30_lowExcit	2	CDSeq2_without	Excit	0.5652882598345309	71	20	51	0.28169014084507044	0.5	0.71830985915492962	0.36036036036036034	40
C05_R02	N120_H30_lowExcit	2	CDSeq2_without	Excit	0.57343555146067859	72	20	52	0.27777777777777779	0.5	0.72222222222222221	0.35714285714285715	40
C05_R02	N120_H30_lowExcit	2	CDSeq2_without	Excit	0.58953267982677282	73	20	53	0.27397260273972601	0.5	0.72602739726027399	0.35398230088495575	40
C05_R02	N120_H30_lowExcit	2	CDSeq2_without	Excit	0.60484717933189247	74	20	54	0.27027027027027029	0.5	0.72972972972972971	0.35087719298245612	40
C05_R02	N120_H30_lowExcit	2	CDSeq2_without	Excit	0.64125816249123369	75	20	55	0.26666666666666666	0.5	0.73333333333333328	0.34782608695652173	40
C05_R02	N120_H30_lowExcit	2	CDSeq2_without	Excit	0.65552964397206159	76	20	56	0.26315789473684209	0.5	0.73684210526315785	0.34482758620689657	40
C05_R02	N120_H30_lowExcit	2	CDSeq2_without	Excit	0.66009761746122508	77	20	57	0.25974025974025972	0.5	0.74025974025974028	0.34188034188034189	40
C05_R02	N120_H30_lowExcit	2	CDSeq2_without	Excit	0.74291797461237585	78	20	58	0.25641025641025639	0.5	0.74358974358974361	0.33898305084745761	40
C05_R02	N120_H30_lowExcit	2	CDSeq2_without	Excit	0.74598144656014387	79	20	59	0.25316455696202533	0.5	0.74683544303797467	0.33613445378151263	40
C05_R02	N120_H30_lowExcit	2	CDSeq2_without	Excit	0.78320605403582999	80	20	60	0.25	0.5	0.75	0.33333333333333331	40
C05_R02	N120_H30_lowExcit	2	CDSeq2_without	Excit	0.78322077235314125	81	20	61	0.24691358024691357	0.5	0.75308641975308643	0.33057851239669422	40
C05_R02	N120_H30_lowExcit	2	CDSeq2_without	Excit	0.8104927990423797	82	20	62	0.24390243902439024	0.5	0.75609756097560976	0.32786885245901637	40
C05_R02	N120_H30_lowExcit	2	CDSeq2_without	Excit	0.81730320122060107	83	20	63	0.24096385542168675	0.5	0.75903614457831325	0.32520325203252032	40
C05_R02	N120_H30_lowExcit	2	CDSeq2_without	Excit	0.85399042193078778	84	20	64	0.23809523809523808	0.5	0.76190476190476186	0.32258064516129031	40
C05_R02	N120_H30_lowExcit	2	CDSeq2_without	Excit	0.87071751496537164	85	20	65	0.23529411764705882	0.5	0.76470588235294112	0.32000000000000001	40
C05_R02	N120_H30_lowExcit	2	CDSeq2_without	Excit	0.88324664419324495	86	21	65	0.2441860465116279	0.52500000000000002	0.7558139534883721	0.33333333333333331	40
C05_R02	N120_H30_lowExcit	2	CDSeq2_without	Excit	0.8882787865689411	87	21	66	0.2413793103448276	0.52500000000000002	0.75862068965517238	0.33070866141732286	40
C05_R02	N120_H30_lowExcit	2	CDSeq2_without	Excit	0.89814210035560627	88	22	66	0.25	0.55000000000000004	0.75	0.34375	40
C05_R02	N120_H30_lowExcit	2	CDSeq2_without	Excit	0.9241051515152825	89	22	67	0.24719101123595505	0.55000000000000004	0.7528089887640449	0.34108527131782945	40
C05_R02	N120_H30_lowExcit	2	CDSeq2_without	Excit	0.94854053697671703	90	22	68	0.24444444444444444	0.55000000000000004	0.75555555555555554	0.33846153846153848	40
C05_R02	N120_H30_lowExcit	2	CDSeq2_without	Excit	0.95514779465788935	91	22	69	0.24175824175824176	0.55000000000000004	0.75824175824175821	0.33587786259541985	40
C05_R02	N120_H30_lowExcit	2	CDSeq2_without	Excit	0.97546753874421577	92	22	70	0.2391304347826087	0.55000000000000004	0.76086956521739135	0.33333333333333331	40
C05_R02	N120_H30_lowExcit	2	CDSeq2_without	Excit	0.98209800916031642	93	22	71	0.23655913978494625	0.55000000000000004	0.76344086021505375	0.33082706766917291	40
C05_R02	N120_H30_lowExcit	2	CDSeq2_without	Excit	0.99856674720750604	94	22	72	0.23404255319148937	0.55000000000000004	0.76595744680851063	0.32835820895522388	40
C05_R02	N120_H30_lowExcit	2	CDSeq2_without	Excit	1	200	40	160	0.20000000000000001	1	0.80000000000000004	0.33333333333333331	40
C05_R02	N120_H30_lowExcit	2	CDSeq2_without	Inhib	6.46587010705219e-12	1	1	0	1	0.025000000000000001	0	0.04878048780487805	40
C05_R02	N120_H30_lowExcit	2	CDSeq2_without	Inhib	7.9555313583674906e-12	2	1	1	0.5	0.025000000000000001	0.5	0.047619047619047616	40
C05_R02	N120_H30_lowExcit	2	CDSeq2_without	Inhib	8.6407416869080409e-08	3	2	1	0.66666666666666663	0.050000000000000003	0.33333333333333331	0.093023255813953487	40
C05_R02	N120_H30_lowExcit	2	CDSeq2_without	Inhib	3.2996252354720972e-07	4	3	1	0.75	0.074999999999999997	0.25	0.13636363636363635	40
C05_R02	N120_H30_lowExcit	2	CDSeq2_without	Inhib	6.9820512693637153e-07	5	4	1	0.80000000000000004	0.10000000000000001	0.20000000000000001	0.17777777777777778	40
C05_R02	N120_H30_lowExcit	2	CDSeq2_without	Inhib	2.7022614909126405e-06	6	5	1	0.83333333333333337	0.125	0.16666666666666666	0.21739130434782608	40
C05_R02	N120_H30_lowExcit	2	CDSeq2_without	Inhib	4.0256558319663941e-06	7	5	2	0.7142857142857143	0.125	0.2857142857142857	0.21276595744680851	40
C05_R02	N120_H30_lowExcit	2	CDSeq2_without	Inhib	2.5344796024582289e-05	8	6	2	0.75	0.14999999999999999	0.25	0.25	40
C05_R02	N120_H30_lowExcit	2	CDSeq2_without	Inhib	2.9693037910607093e-05	9	7	2	0.77777777777777779	0.17499999999999999	0.22222222222222221	0.2857142857142857	40
C05_R02	N120_H30_lowExcit	2	CDSeq2_without	Inhib	3.1437980014121765e-05	10	7	3	0.69999999999999996	0.17499999999999999	0.29999999999999999	0.28000000000000003	40
C05_R02	N120_H30_lowExcit	2	CDSeq2_without	Inhib	3.1721361999236234e-05	11	7	4	0.63636363636363635	0.17499999999999999	0.36363636363636365	0.27450980392156865	40
C05_R02	N120_H30_lowExcit	2	CDSeq2_without	Inhib	0.00018608395486605694	12	7	5	0.58333333333333337	0.17499999999999999	0.41666666666666669	0.26923076923076922	40
C05_R02	N120_H30_lowExcit	2	CDSeq2_without	Inhib	0.00036451097667556417	13	7	6	0.53846153846153844	0.17499999999999999	0.46153846153846156	0.26415094339622641	40
C05_R02	N120_H30_lowExcit	2	CDSeq2_without	Inhib	0.00045016753442395844	14	7	7	0.5	0.17499999999999999	0.5	0.25925925925925924	40
C05_R02	N120_H30_lowExcit	2	CDSeq2_without	Inhib	0.00069027164936190963	15	7	8	0.46666666666666667	0.17499999999999999	0.53333333333333333	0.25454545454545452	40
C05_R02	N120_H30_lowExcit	2	CDSeq2_without	Inhib	0.00086235812075655116	16	8	8	0.5	0.20000000000000001	0.5	0.2857142857142857	40
C05_R02	N120_H30_lowExcit	2	CDSeq2_without	Inhib	0.00093241821721507553	17	8	9	0.47058823529411764	0.20000000000000001	0.52941176470588236	0.2807017543859649	40
C05_R02	N120_H30_lowExcit	2	CDSeq2_without	Inhib	0.0013410162868495142	18	8	10	0.44444444444444442	0.20000000000000001	0.55555555555555558	0.27586206896551724	40
C05_R02	N120_H30_lowExcit	2	CDSeq2_without	Inhib	0.0016875554331668376	19	8	11	0.42105263157894735	0.20000000000000001	0.57894736842105265	0.2711864406779661	40
C05_R02	N120_H30_lowExcit	2	CDSeq2_without	Inhib	0.002265461030569944	20	9	11	0.45000000000000001	0.22500000000000001	0.55000000000000004	0.29999999999999999	40
C05_R02	N120_H30_lowExcit	2	CDSeq2_without	Inhib	0.0025715578095602959	21	9	12	0.42857142857142855	0.22500000000000001	0.5714285714285714	0.29508196721311475	40
C05_R02	N120_H30_lowExcit	2	CDSeq2_without	Inhib	0.002798107483947169	22	9	13	0.40909090909090912	0.22500000000000001	0.59090909090909094	0.29032258064516131	40
C05_R02	N120_H30_lowExcit	2	CDSeq2_without	Inhib	0.0029986699670224389	23	9	14	0.39130434782608697	0.22500000000000001	0.60869565217391308	0.2857142857142857	40
C05_R02	N120_H30_lowExcit	2	CDSeq2_without	Inhib	0.0034833397348970905	24	9	15	0.375	0.22500000000000001	0.625	0.28125	40
C05_R02	N120_H30_lowExcit	2	CDSeq2_without	Inhib	0.0057806663919980237	25	9	16	0.35999999999999999	0.22500000000000001	0.64000000000000001	0.27692307692307694	40
C05_R02	N120_H30_lowExcit	2	CDSeq2_without	Inhib	0.0064624921711168206	26	9	17	0.34615384615384615	0.22500000000000001	0.65384615384615385	0.27272727272727271	40
C05_R02	N120_H30_lowExcit	2	CDSeq2_without	Inhib	0.0083716132371760565	27	10	17	0.37037037037037035	0.25	0.62962962962962965	0.29850746268656714	40
C05_R02	N120_H30_lowExcit	2	CDSeq2_without	Inhib	0.0085743005240026433	28	10	18	0.35714285714285715	0.25	0.6428571428571429	0.29411764705882354	40
C05_R02	N120_H30_lowExcit	2	CDSeq2_without	Inhib	0.01019220648452519	29	10	19	0.34482758620689657	0.25	0.65517241379310343	0.28985507246376813	40
C05_R02	N120_H30_lowExcit	2	CDSeq2_without	Inhib	0.010371884928752451	30	11	19	0.36666666666666664	0.27500000000000002	0.6333333333333333	0.31428571428571428	40
C05_R02	N120_H30_lowExcit	2	CDSeq2_without	Inhib	0.020150861040870147	31	11	20	0.35483870967741937	0.27500000000000002	0.64516129032258063	0.30985915492957744	40
C05_R02	N120_H30_lowExcit	2	CDSeq2_without	Inhib	0.031102291867735735	32	12	20	0.375	0.29999999999999999	0.625	0.33333333333333331	40
C05_R02	N120_H30_lowExcit	2	CDSeq2_without	Inhib	0.036728570565388953	33	12	21	0.36363636363636365	0.29999999999999999	0.63636363636363635	0.32876712328767121	40
C05_R02	N120_H30_lowExcit	2	CDSeq2_without	Inhib	0.040474865724761291	34	12	22	0.35294117647058826	0.29999999999999999	0.6470588235294118	0.32432432432432434	40
C05_R02	N120_H30_lowExcit	2	CDSeq2_without	Inhib	0.047711837709296614	35	12	23	0.34285714285714286	0.29999999999999999	0.65714285714285714	0.32000000000000001	40
C05_R02	N120_H30_lowExcit	2	CDSeq2_without	Inhib	0.058015979299798667	36	12	24	0.33333333333333331	0.29999999999999999	0.66666666666666663	0.31578947368421051	40
C05_R02	N120_H30_lowExcit	2	CDSeq2_without	Inhib	0.063077920602221352	37	12	25	0.32432432432432434	0.29999999999999999	0.67567567567567566	0.31168831168831168	40
C05_R02	N120_H30_lowExcit	2	CDSeq2_without	Inhib	0.074523026908568268	38	13	25	0.34210526315789475	0.32500000000000001	0.65789473684210531	0.33333333333333331	40
C05_R02	N120_H30_lowExcit	2	CDSeq2_without	Inhib	0.075096128771166087	39	14	25	0.35897435897435898	0.34999999999999998	0.64102564102564108	0.35443037974683544	40
C05_R02	N120_H30_lowExcit	2	CDSeq2_without	Inhib	0.075328505423269854	40	14	26	0.34999999999999998	0.34999999999999998	0.65000000000000002	0.34999999999999998	40
C05_R02	N120_H30_lowExcit	2	CDSeq2_without	Inhib	0.088378687937818862	41	14	27	0.34146341463414637	0.34999999999999998	0.65853658536585369	0.34567901234567899	40
C05_R02	N120_H30_lowExcit	2	CDSeq2_without	Inhib	0.091363186216710746	42	14	28	0.33333333333333331	0.34999999999999998	0.66666666666666663	0.34146341463414637	40
C05_R02	N120_H30_lowExcit	2	CDSeq2_without	Inhib	0.095275961566729697	43	14	29	0.32558139534883723	0.34999999999999998	0.67441860465116277	0.33734939759036142	40
C05_R02	N120_H30_lowExcit	2	CDSeq2_without	Inhib	0.10352365122348886	44	14	30	0.31818181818181818	0.34999999999999998	0.68181818181818177	0.33333333333333331	40
C05_R02	N120_H30_lowExcit	2	CDSeq2_without	Inhib	0.10694166273577624	45	15	30	0.33333333333333331	0.375	0.66666666666666663	0.35294117647058826	40
C05_R02	N120_H30_lowExcit	2	CDSeq2_without	Inhib	0.10762751009529684	46	16	30	0.34782608695652173	0.40000000000000002	0.65217391304347827	0.37209302325581395	40
C05_R02	N120_H30_lowExcit	2	CDSeq2_without	Inhib	0.11814043964519862	47	16	31	0.34042553191489361	0.40000000000000002	0.65957446808510634	0.36781609195402298	40
C05_R02	N120_H30_lowExcit	2	CDSeq2_without	Inhib	0.14353197077928262	48	16	32	0.33333333333333331	0.40000000000000002	0.66666666666666663	0.36363636363636365	40
C05_R02	N120_H30_lowExcit	2	CDSeq2_without	Inhib	0.14811578641159839	49	17	32	0.34693877551020408	0.42499999999999999	0.65306122448979587	0.38202247191011235	40
C05_R02	N120_H30_lowExcit	2	CDSeq2_without	Inhib	0.17781638639372241	50	17	33	0.34000000000000002	0.42499999999999999	0.66000000000000003	0.37777777777777777	40
C05_R02	N120_H30_lowExcit	2	CDSeq2_without	Inhib	0.18639777711373096	51	17	34	0.33333333333333331	0.42499999999999999	0.66666666666666663	0.37362637362637363	40
C05_R02	N120_H30_lowExcit	2	CDSeq2_without	Inhib	0.19062073171948141	52	18	34	0.34615384615384615	0.45000000000000001	0.65384615384615385	0.39130434782608697	40
C05_R02	N120_H30_lowExcit	2	CDSeq2_without	Inhib	0.19362365682260974	53	18	35	0.33962264150943394	0.45000000000000001	0.660377358490566	0.38709677419354838	40
C05_R02	N120_H30_lowExcit	2	CDSeq2_without	Inhib	0.22313762973526713	54	18	36	0.33333333333333331	0.45000000000000001	0.66666666666666663	0.38297872340425532	40
C05_R02	N120_H30_lowExcit	2	CDSeq2_without	Inhib	0.22685378536541459	55	19	36	0.34545454545454546	0.47499999999999998	0.65454545454545454	0.40000000000000002	40
C05_R02	N120_H30_lowExcit	2	CDSeq2_without	Inhib	0.23774923791103403	56	19	37	0.3392857142857143	0.47499999999999998	0.6607142857142857	0.39583333333333331	40
C05_R02	N120_H30_lowExcit	2	CDSeq2_without	Inhib	0.26658981224831335	57	20	37	0.35087719298245612	0.5	0.64912280701754388	0.41237113402061853	40
C05_R02	N120_H30_lowExcit	2	CDSeq2_without	Inhib	0.26854176045556405	58	20	38	0.34482758620689657	0.5	0.65517241379310343	0.40816326530612246	40
C05_R02	N120_H30_lowExcit	2	CDSeq2_without	Inhib	0.27035859249468291	59	21	38	0.3559322033898305	0.52500000000000002	0.64406779661016944	0.42424242424242425	40
C05_R02	N120_H30_lowExcit	2	CDSeq2_without	Inhib	0.3005927733150317	60	21	39	0.34999999999999998	0.52500000000000002	0.65000000000000002	0.41999999999999998	40
C05_R02	N120_H30_lowExcit	2	CDSeq2_without	Inhib	0.31670088924702494	61	21	40	0.34426229508196721	0.52500000000000002	0.65573770491803274	0.41584158415841582	40
C05_R02	N120_H30_lowExcit	2	CDSeq2_without	Inhib	0.34650800521402253	62	22	40	0.35483870967741937	0.55000000000000004	0.64516129032258063	0.43137254901960786	40
C05_R02	N120_H30_lowExcit	2	CDSeq2_without	Inhib	0.3545845852486631	63	22	41	0.34920634920634919	0.55000000000000004	0.65079365079365081	0.42718446601941745	40
C05_R02	N120_H30_lowExcit	2	CDSeq2_without	Inhib	0.43367691632641725	64	22	42	0.34375	0.55000000000000004	0.65625	0.42307692307692307	40
C05_R02	N120_H30_lowExcit	2	CDSeq2_without	Inhib	0.44299139016012634	65	22	43	0.33846153846153848	0.55000000000000004	0.66153846153846152	0.41904761904761906	40
C05_R02	N120_H30_lowExcit	2	CDSeq2_without	Inhib	0.46225943510357953	66	23	43	0.34848484848484851	0.57499999999999996	0.65151515151515149	0.43396226415094341	40
C05_R02	N120_H30_lowExcit	2	CDSeq2_without	Inhib	0.48213382989761017	67	23	44	0.34328358208955223	0.57499999999999996	0.65671641791044777	0.42990654205607476	40
C05_R02	N120_H30_lowExcit	2	CDSeq2_without	Inhib	0.50313163344351752	68	23	45	0.33823529411764708	0.57499999999999996	0.66176470588235292	0.42592592592592593	40
C05_R02	N120_H30_lowExcit	2	CDSeq2_without	Inhib	0.50655379927573729	69	23	46	0.33333333333333331	0.57499999999999996	0.66666666666666663	0.42201834862385323	40
C05_R02	N120_H30_lowExcit	2	CDSeq2_without	Inhib	0.54660626488970365	70	23	47	0.32857142857142857	0.57499999999999996	0.67142857142857137	0.41818181818181815	40
C05_R02	N120_H30_lowExcit	2	CDSeq2_without	Inhib	0.54787263751846194	71	23	48	0.323943661971831	0.57499999999999996	0.676056338028169	0.4144144144144144	40
C05_R02	N120_H30_lowExcit	2	CDSeq2_without	Inhib	0.55671486294433847	72	24	48	0.33333333333333331	0.59999999999999998	0.66666666666666663	0.42857142857142855	40
C05_R02	N120_H30_lowExcit	2	CDSeq2_without	Inhib	0.57452855811283532	73	24	49	0.32876712328767121	0.59999999999999998	0.67123287671232879	0.4247787610619469	40
C05_R02	N120_H30_lowExcit	2	CDSeq2_without	Inhib	0.57472473911054855	74	24	50	0.32432432432432434	0.59999999999999998	0.67567567567567566	0.42105263157894735	40
C05_R02	N120_H30_lowExcit	2	CDSeq2_without	Inhib	0.58417835685326347	75	25	50	0.33333333333333331	0.625	0.66666666666666663	0.43478260869565216	40
C05_R02	N120_H30_lowExcit	2	CDSeq2_without	Inhib	0.62003113003380406	76	25	51	0.32894736842105265	0.625	0.67105263157894735	0.43103448275862066	40
C05_R02	N120_H30_lowExcit	2	CDSeq2_without	Inhib	0.63045033671009054	77	26	51	0.33766233766233766	0.65000000000000002	0.66233766233766234	0.44444444444444442	40
C05_R02	N120_H30_lowExcit	2	CDSeq2_without	Inhib	0.63385807216770662	78	26	52	0.33333333333333331	0.65000000000000002	0.66666666666666663	0.44067796610169491	40
C05_R02	N120_H30_lowExcit	2	CDSeq2_without	Inhib	0.65682347425371934	79	26	53	0.32911392405063289	0.65000000000000002	0.67088607594936711	0.43697478991596639	40
C05_R02	N120_H30_lowExcit	2	CDSeq2_without	Inhib	0.68271823091361672	80	26	54	0.32500000000000001	0.65000000000000002	0.67500000000000004	0.43333333333333335	40
C05_R02	N120_H30_lowExcit	2	CDSeq2_without	Inhib	0.72876771692426923	81	26	55	0.32098765432098764	0.65000000000000002	0.67901234567901236	0.42975206611570249	40
C05_R02	N120_H30_lowExcit	2	CDSeq2_without	Inhib	0.73114745469603915	82	26	56	0.31707317073170732	0.65000000000000002	0.68292682926829273	0.42622950819672129	40
C05_R02	N120_H30_lowExcit	2	CDSeq2_without	Inhib	0.73910635726543905	83	26	57	0.31325301204819278	0.65000000000000002	0.68674698795180722	0.42276422764227645	40
C05_R02	N120_H30_lowExcit	2	CDSeq2_without	Inhib	0.75527334174696836	84	26	58	0.30952380952380953	0.65000000000000002	0.69047619047619047	0.41935483870967744	40
C05_R02	N120_H30_lowExcit	2	CDSeq2_without	Inhib	0.7617570506919481	85	26	59	0.30588235294117649	0.65000000000000002	0.69411764705882351	0.41599999999999998	40
C05_R02	N120_H30_lowExcit	2	CDSeq2_without	Inhib	0.82309385572980598	86	26	60	0.30232558139534882	0.65000000000000002	0.69767441860465118	0.41269841269841268	40
C05_R02	N120_H30_lowExcit	2	CDSeq2_without	Inhib	0.82432527673806988	87	27	60	0.31034482758620691	0.67500000000000004	0.68965517241379315	0.42519685039370081	40
C05_R02	N120_H30_lowExcit	2	CDSeq2_without	Inhib	0.82750259735749865	88	27	61	0.30681818181818182	0.67500000000000004	0.69318181818181823	0.421875	40
C05_R02	N120_H30_lowExcit	2	CDSeq2_without	Inhib	0.8419825462113999	89	27	62	0.30337078651685395	0.67500000000000004	0.6966292134831461	0.41860465116279072	40
C05_R02	N120_H30_lowExcit	2	CDSeq2_without	Inhib	0.8622944259656018	90	27	63	0.29999999999999999	0.67500000000000004	0.69999999999999996	0.41538461538461541	40
C05_R02	N120_H30_lowExcit	2	CDSeq2_without	Inhib	0.88372614846235109	91	28	63	0.30769230769230771	0.69999999999999996	0.69230769230769229	0.42748091603053434	40
C05_R02	N120_H30_lowExcit	2	CDSeq2_without	Inhib	0.9053740042663273	92	28	64	0.30434782608695654	0.69999999999999996	0.69565217391304346	0.42424242424242425	40
C05_R02	N120_H30_lowExcit	2	CDSeq2_without	Inhib	0.91508151297053053	93	28	65	0.30107526881720431	0.69999999999999996	0.69892473118279574	0.42105263157894735	40
C05_R02	N120_H30_lowExcit	2	CDSeq2_without	Inhib	0.91607713427813675	94	28	66	0.2978723404255319	0.69999999999999996	0.7021276595744681	0.41791044776119401	40
C05_R02	N120_H30_lowExcit	2	CDSeq2_without	Inhib	0.91720841375190421	95	28	67	0.29473684210526313	0.69999999999999996	0.70526315789473681	0.4148148148148148	40
C05_R02	N120_H30_lowExcit	2	CDSeq2_without	Inhib	0.97091314627222047	96	28	68	0.29166666666666669	0.69999999999999996	0.70833333333333337	0.41176470588235292	40
C05_R02	N120_H30_lowExcit	2	CDSeq2_without	Inhib	0.97327406113132342	97	28	69	0.28865979381443296	0.69999999999999996	0.71134020618556704	0.40875912408759124	40
C05_R02	N120_H30_lowExcit	2	CDSeq2_without	Inhib	1	200	40	160	0.20000000000000001	1	0.80000000000000004	0.33333333333333331	40
C05_R02	N120_H30_lowExcit	2	CDSeq2_without	Oligo	5.6880270625173909e-13	1	1	0	1	0.025000000000000001	0	0.04878048780487805	40
C05_R02	N120_H30_lowExcit	2	CDSeq2_without	Oligo	1.2136258592273236e-08	2	1	1	0.5	0.025000000000000001	0.5	0.047619047619047616	40
C05_R02	N120_H30_lowExcit	2	CDSeq2_without	Oligo	7.3356609406656532e-08	3	1	2	0.33333333333333331	0.025000000000000001	0.66666666666666663	0.046511627906976744	40
C05_R02	N120_H30_lowExcit	2	CDSeq2_without	Oligo	7.7575838569065984e-07	4	1	3	0.25	0.025000000000000001	0.75	0.045454545454545456	40
C05_R02	N120_H30_lowExcit	2	CDSeq2_without	Oligo	2.7294302601791603e-06	5	2	3	0.40000000000000002	0.050000000000000003	0.59999999999999998	0.088888888888888892	40
C05_R02	N120_H30_lowExcit	2	CDSeq2_without	Oligo	2.9692323351858915e-06	6	2	4	0.33333333333333331	0.050000000000000003	0.66666666666666663	0.086956521739130432	40
C05_R02	N120_H30_lowExcit	2	CDSeq2_without	Oligo	3.0597448833231452e-06	7	2	5	0.2857142857142857	0.050000000000000003	0.7142857142857143	0.085106382978723402	40
C05_R02	N120_H30_lowExcit	2	CDSeq2_without	Oligo	1.3592403209561207e-05	8	3	5	0.375	0.074999999999999997	0.625	0.125	40
C05_R02	N120_H30_lowExcit	2	CDSeq2_without	Oligo	2.1706047882238578e-05	9	4	5	0.44444444444444442	0.10000000000000001	0.55555555555555558	0.16326530612244897	40
C05_R02	N120_H30_lowExcit	2	CDSeq2_without	Oligo	0.00016232650467576514	10	5	5	0.5	0.125	0.5	0.20000000000000001	40
C05_R02	N120_H30_lowExcit	2	CDSeq2_without	Oligo	0.00018708715550104288	11	6	5	0.54545454545454541	0.14999999999999999	0.45454545454545453	0.23529411764705882	40
C05_R02	N120_H30_lowExcit	2	CDSeq2_without	Oligo	0.00020615670915693365	12	7	5	0.58333333333333337	0.17499999999999999	0.41666666666666669	0.26923076923076922	40
C05_R02	N120_H30_lowExcit	2	CDSeq2_without	Oligo	0.00048428788417295178	13	8	5	0.61538461538461542	0.20000000000000001	0.38461538461538464	0.30188679245283018	40
C05_R02	N120_H30_lowExcit	2	CDSeq2_without	Oligo	0.00051714858550282509	14	8	6	0.5714285714285714	0.20000000000000001	0.42857142857142855	0.29629629629629628	40
C05_R02	N120_H30_lowExcit	2	CDSeq2_without	Oligo	0.00059170597871235377	15	8	7	0.53333333333333333	0.20000000000000001	0.46666666666666667	0.29090909090909089	40
C05_R02	N120_H30_lowExcit	2	CDSeq2_without	Oligo	0.00062810769048388679	16	9	7	0.5625	0.22500000000000001	0.4375	0.32142857142857145	40
C05_R02	N120_H30_lowExcit	2	CDSeq2_without	Oligo	0.00070102097224348679	17	9	8	0.52941176470588236	0.22500000000000001	0.47058823529411764	0.31578947368421051	40
C05_R02	N120_H30_lowExcit	2	CDSeq2_without	Oligo	0.00084375654762762595	18	10	8	0.55555555555555558	0.25	0.44444444444444442	0.34482758620689657	40
C05_R02	N120_H30_lowExcit	2	CDSeq2_without	Oligo	0.00087927924513567712	19	11	8	0.57894736842105265	0.27500000000000002	0.42105263157894735	0.3728813559322034	40
C05_R02	N120_H30_lowExcit	2	CDSeq2_without	Oligo	0.0010137216516665512	20	11	9	0.55000000000000004	0.27500000000000002	0.45000000000000001	0.36666666666666664	40
C05_R02	N120_H30_lowExcit	2	CDSeq2_without	Oligo	0.0017057837086390918	21	12	9	0.5714285714285714	0.29999999999999999	0.42857142857142855	0.39344262295081966	40
C05_R02	N120_H30_lowExcit	2	CDSeq2_without	Oligo	0.0021573562675464026	22	13	9	0.59090909090909094	0.32500000000000001	0.40909090909090912	0.41935483870967744	40
C05_R02	N120_H30_lowExcit	2	CDSeq2_without	Oligo	0.0031446644119478085	23	14	9	0.60869565217391308	0.34999999999999998	0.39130434782608697	0.44444444444444442	40
C05_R02	N120_H30_lowExcit	2	CDSeq2_without	Oligo	0.0035169630018246265	24	15	9	0.625	0.375	0.375	0.46875	40
C05_R02	N120_H30_lowExcit	2	CDSeq2_without	Oligo	0.0052513583268227661	25	15	10	0.59999999999999998	0.375	0.40000000000000002	0.46153846153846156	40
C05_R02	N120_H30_lowExcit	2	CDSeq2_without	Oligo	0.0069411257950757789	26	15	11	0.57692307692307687	0.375	0.42307692307692307	0.45454545454545453	40
C05_R02	N120_H30_lowExcit	2	CDSeq2_without	Oligo	0.0073932054274111403	27	16	11	0.59259259259259256	0.40000000000000002	0.40740740740740738	0.47761194029850745	40
C05_R02	N120_H30_lowExcit	2	CDSeq2_without	Oligo	0.0074519760274457843	28	16	12	0.5714285714285714	0.40000000000000002	0.42857142857142855	0.47058823529411764	40
C05_R02	N120_H30_lowExcit	2	CDSeq2_without	Oligo	0.013662484974924999	29	16	13	0.55172413793103448	0.40000000000000002	0.44827586206896552	0.46376811594202899	40
C05_R02	N120_H30_lowExcit	2	CDSeq2_without	Oligo	0.020365063769621754	30	16	14	0.53333333333333333	0.40000000000000002	0.46666666666666667	0.45714285714285713	40
C05_R02	N120_H30_lowExcit	2	CDSeq2_without	Oligo	0.02303653578560573	31	17	14	0.54838709677419351	0.42499999999999999	0.45161290322580644	0.47887323943661969	40
C05_R02	N120_H30_lowExcit	2	CDSeq2_without	Oligo	0.030888493422544371	32	17	15	0.53125	0.42499999999999999	0.46875	0.47222222222222221	40
C05_R02	N120_H30_lowExcit	2	CDSeq2_without	Oligo	0.03144957259959643	33	18	15	0.54545454545454541	0.45000000000000001	0.45454545454545453	0.49315068493150682	40
C05_R02	N120_H30_lowExcit	2	CDSeq2_without	Oligo	0.047010422157928528	34	19	15	0.55882352941176472	0.47499999999999998	0.44117647058823528	0.51351351351351349	40
C05_R02	N120_H30_lowExcit	2	CDSeq2_without	Oligo	0.049384879550770193	35	19	16	0.54285714285714282	0.47499999999999998	0.45714285714285713	0.50666666666666671	40
C05_R02	N120_H30_lowExcit	2	CDSeq2_without	Oligo	0.052093201813322824	36	19	17	0.52777777777777779	0.47499999999999998	0.47222222222222221	0.5	40
C05_R02	N120_H30_lowExcit	2	CDSeq2_without	Oligo	0.055027668834195576	37	19	18	0.51351351351351349	0.47499999999999998	0.48648648648648651	0.4935064935064935	40
C05_R02	N120_H30_lowExcit	2	CDSeq2_without	Oligo	0.062041993595647646	38	19	19	0.5	0.47499999999999998	0.5	0.48717948717948717	40
C05_R02	N120_H30_lowExcit	2	CDSeq2_without	Oligo	0.064401387987558512	39	19	20	0.48717948717948717	0.47499999999999998	0.51282051282051277	0.48101265822784811	40
C05_R02	N120_H30_lowExcit	2	CDSeq2_without	Oligo	0.06544081701938019	40	19	21	0.47499999999999998	0.47499999999999998	0.52500000000000002	0.47499999999999998	40
C05_R02	N120_H30_lowExcit	2	CDSeq2_without	Oligo	0.078971130736988915	41	20	21	0.48780487804878048	0.5	0.51219512195121952	0.49382716049382713	40
C05_R02	N120_H30_lowExcit	2	CDSeq2_without	Oligo	0.079851372976236804	42	20	22	0.47619047619047616	0.5	0.52380952380952384	0.48780487804878048	40
C05_R02	N120_H30_lowExcit	2	CDSeq2_without	Oligo	0.087670475728574893	43	21	22	0.48837209302325579	0.52500000000000002	0.51162790697674421	0.50602409638554213	40
C05_R02	N120_H30_lowExcit	2	CDSeq2_without	Oligo	0.10400333335655487	44	22	22	0.5	0.55000000000000004	0.5	0.52380952380952384	40
C05_R02	N120_H30_lowExcit	2	CDSeq2_without	Oligo	0.11475721061089139	45	22	23	0.48888888888888887	0.55000000000000004	0.51111111111111107	0.51764705882352946	40
C05_R02	N120_H30_lowExcit	2	CDSeq2_without	Oligo	0.11574486569188885	46	22	24	0.47826086956521741	0.55000000000000004	0.52173913043478259	0.51162790697674421	40
C05_R02	N120_H30_lowExcit	2	CDSeq2_without	Oligo	0.11812033838665149	47	23	24	0.48936170212765956	0.57499999999999996	0.51063829787234039	0.52873563218390807	40
C05_R02	N120_H30_lowExcit	2	CDSeq2_without	Oligo	0.14048405754223564	48	23	25	0.47916666666666669	0.57499999999999996	0.52083333333333337	0.52272727272727271	40
C05_R02	N120_H30_lowExcit	2	CDSeq2_without	Oligo	0.15750145475709446	49	23	26	0.46938775510204084	0.57499999999999996	0.53061224489795922	0.5168539325842697	40
C05_R02	N120_H30_lowExcit	2	CDSeq2_without	Oligo	0.16535708136030916	50	23	27	0.46000000000000002	0.57499999999999996	0.54000000000000004	0.51111111111111107	40
C05_R02	N120_H30_lowExcit	2	CDSeq2_without	Oligo	0.17404271370681121	51	24	27	0.47058823529411764	0.59999999999999998	0.52941176470588236	0.52747252747252749	40
C05_R02	N120_H30_lowExcit	2	CDSeq2_without	Oligo	0.20899590129778181	52	25	27	0.48076923076923078	0.625	0.51923076923076927	0.54347826086956519	40
C05_R02	N120_H30_lowExcit	2	CDSeq2_without	Oligo	0.21686262474748777	53	25	28	0.47169811320754718	0.625	0.52830188679245282	0.5376344086021505	40
C05_R02	N120_H30_lowExcit	2	CDSeq2_without	Oligo	0.27737589022333775	54	25	29	0.46296296296296297	0.625	0.53703703703703709	0.53191489361702127	40
C05_R02	N120_H30_lowExcit	2	CDSeq2_without	Oligo	0.28062581801224129	55	25	30	0.45454545454545453	0.625	0.54545454545454541	0.52631578947368418	40
C05_R02	N120_H30_lowExcit	2	CDSeq2_without	Oligo	0.28830846832985801	56	26	30	0.4642857142857143	0.65000000000000002	0.5357142857142857	0.54166666666666663	40
C05_R02	N120_H30_lowExcit	2	CDSeq2_without	Oligo	0.2933363191014508	57	27	30	0.47368421052631576	0.67500000000000004	0.52631578947368418	0.55670103092783507	40
C05_R02	N120_H30_lowExcit	2	CDSeq2_without	Oligo	0.30056406298701549	58	27	31	0.46551724137931033	0.67500000000000004	0.53448275862068961	0.55102040816326525	40
C05_R02	N120_H30_lowExcit	2	CDSeq2_without	Oligo	0.30793048202292483	59	27	32	0.4576271186440678	0.67500000000000004	0.5423728813559322	0.54545454545454541	40
C05_R02	N120_H30_lowExcit	2	CDSeq2_without	Oligo	0.3168621356996314	60	27	33	0.45000000000000001	0.67500000000000004	0.55000000000000004	0.54000000000000004	40
C05_R02	N120_H30_lowExcit	2	CDSeq2_without	Oligo	0.32444238090730015	61	28	33	0.45901639344262296	0.69999999999999996	0.54098360655737709	0.5544554455445545	40
C05_R02	N120_H30_lowExcit	2	CDSeq2_without	Oligo	0.3272827288950258	62	28	34	0.45161290322580644	0.69999999999999996	0.54838709677419351	0.5490196078431373	40
C05_R02	N120_H30_lowExcit	2	CDSeq2_without	Oligo	0.32752728222244804	63	28	35	0.44444444444444442	0.69999999999999996	0.55555555555555558	0.5436893203883495	40
C05_R02	N120_H30_lowExcit	2	CDSeq2_without	Oligo	0.33216805131452853	64	28	36	0.4375	0.69999999999999996	0.5625	0.53846153846153844	40
C05_R02	N120_H30_lowExcit	2	CDSeq2_without	Oligo	0.33329225574716076	65	28	37	0.43076923076923079	0.69999999999999996	0.56923076923076921	0.53333333333333333	40
C05_R02	N120_H30_lowExcit	2	CDSeq2_without	Oligo	0.33746966780187315	66	28	38	0.42424242424242425	0.69999999999999996	0.5757575757575758	0.52830188679245282	40
C05_R02	N120_H30_lowExcit	2	CDSeq2_without	Oligo	0.34425018548933095	67	28	39	0.41791044776119401	0.69999999999999996	0.58208955223880599	0.52336448598130836	40
C05_R02	N120_H30_lowExcit	2	CDSeq2_without	Oligo	0.34834346847573694	68	29	39	0.4264705882352941	0.72499999999999998	0.57352941176470584	0.53703703703703709	40
C05_R02	N120_H30_lowExcit	2	CDSeq2_without	Oligo	0.36086153210559363	69	29	40	0.42028985507246375	0.72499999999999998	0.57971014492753625	0.5321100917431193	40
C05_R02	N120_H30_lowExcit	2	CDSeq2_without	Oligo	0.38297082940318194	70	29	41	0.41428571428571431	0.72499999999999998	0.58571428571428574	0.52727272727272723	40
C05_R02	N120_H30_lowExcit	2	CDSeq2_without	Oligo	0.39766370175967442	71	30	41	0.42253521126760563	0.75	0.57746478873239437	0.54054054054054057	40
C05_R02	N120_H30_lowExcit	2	CDSeq2_without	Oligo	0.45674978737769262	72	31	41	0.43055555555555558	0.77500000000000002	0.56944444444444442	0.5535714285714286	40
C05_R02	N120_H30_lowExcit	2	CDSeq2_without	Oligo	0.4730830550928492	73	31	42	0.42465753424657532	0.77500000000000002	0.57534246575342463	0.54867256637168138	40
C05_R02	N120_H30_lowExcit	2	CDSeq2_without	Oligo	0.4857553092000505	74	31	43	0.41891891891891891	0.77500000000000002	0.58108108108108103	0.54385964912280704	40
C05_R02	N120_H30_lowExcit	2	CDSeq2_without	Oligo	0.49073275251129234	75	31	44	0.41333333333333333	0.77500000000000002	0.58666666666666667	0.53913043478260869	40
C05_R02	N120_H30_lowExcit	2	CDSeq2_without	Oligo	0.4955504732862549	76	31	45	0.40789473684210525	0.77500000000000002	0.59210526315789469	0.53448275862068961	40
C05_R02	N120_H30_lowExcit	2	CDSeq2_without	Oligo	0.51611949057377315	77	31	46	0.40259740259740262	0.77500000000000002	0.59740259740259738	0.52991452991452992	40
C05_R02	N120_H30_lowExcit	2	CDSeq2_without	Oligo	0.55878454867582661	78	31	47	0.39743589743589741	0.77500000000000002	0.60256410256410253	0.52542372881355937	40
C05_R02	N120_H30_lowExcit	2	CDSeq2_without	Oligo	0.56635500059481347	79	31	48	0.39240506329113922	0.77500000000000002	0.60759493670886078	0.52100840336134457	40
C05_R02	N120_H30_lowExcit	2	CDSeq2_without	Oligo	0.56896463308581635	80	31	49	0.38750000000000001	0.77500000000000002	0.61250000000000004	0.51666666666666672	40
C05_R02	N120_H30_lowExcit	2	CDSeq2_without	Oligo	0.62309778435329766	81	32	49	0.39506172839506171	0.80000000000000004	0.60493827160493829	0.52892561983471076	40
C05_R02	N120_H30_lowExcit	2	CDSeq2_without	Oligo	0.64341929390800123	82	32	50	0.3902439024390244	0.80000000000000004	0.6097560975609756	0.52459016393442626	40
C05_R02	N120_H30_lowExcit	2	CDSeq2_without	Oligo	0.65144674320581097	83	32	51	0.38554216867469882	0.80000000000000004	0.61445783132530118	0.52032520325203258	40
C05_R02	N120_H30_lowExcit	2	CDSeq2_without	Oligo	0.66416746283566641	84	32	52	0.38095238095238093	0.80000000000000004	0.61904761904761907	0.5161290322580645	40
C05_R02	N120_H30_lowExcit	2	CDSeq2_without	Oligo	0.68125926439567375	85	32	53	0.37647058823529411	0.80000000000000004	0.62352941176470589	0.51200000000000001	40
C05_R02	N120_H30_lowExcit	2	CDSeq2_without	Oligo	0.73640897692237073	86	32	54	0.37209302325581395	0.80000000000000004	0.62790697674418605	0.50793650793650791	40
C05_R02	N120_H30_lowExcit	2	CDSeq2_without	Oligo	0.77014465382550201	87	32	55	0.36781609195402298	0.80000000000000004	0.63218390804597702	0.50393700787401574	40
C05_R02	N120_H30_lowExcit	2	CDSeq2_without	Oligo	0.78660240894927702	88	32	56	0.36363636363636365	0.80000000000000004	0.63636363636363635	0.5	40
C05_R02	N120_H30_lowExcit	2	CDSeq2_without	Oligo	0.83241091918568166	89	32	57	0.3595505617977528	0.80000000000000004	0.6404494382022472	0.49612403100775193	40
C05_R02	N120_H30_lowExcit	2	CDSeq2_without	Oligo	0.83709022235819042	90	32	58	0.35555555555555557	0.80000000000000004	0.64444444444444449	0.49230769230769234	40
C05_R02	N120_H30_lowExcit	2	CDSeq2_without	Oligo	0.86620339372825783	91	32	59	0.35164835164835168	0.80000000000000004	0.64835164835164838	0.48854961832061067	40
C05_R02	N120_H30_lowExcit	2	CDSeq2_without	Oligo	0.90627508357838849	92	32	60	0.34782608695652173	0.80000000000000004	0.65217391304347827	0.48484848484848486	40
C05_R02	N120_H30_lowExcit	2	CDSeq2_without	Oligo	0.91429699065438252	93	33	60	0.35483870967741937	0.82499999999999996	0.64516129032258063	0.49624060150375937	40
C05_R02	N120_H30_lowExcit	2	CDSeq2_without	Oligo	0.93348760160228228	94	33	61	0.35106382978723405	0.82499999999999996	0.64893617021276595	0.4925373134328358	40
C05_R02	N120_H30_lowExcit	2	CDSeq2_without	Oligo	0.93449014719926971	95	33	62	0.3473684210526316	0.82499999999999996	0.65263157894736845	0.48888888888888887	40
C05_R02	N120_H30_lowExcit	2	CDSeq2_without	Oligo	0.97376468998302956	96	34	62	0.35416666666666669	0.84999999999999998	0.64583333333333337	0.5	40
C05_R02	N120_H30_lowExcit	2	CDSeq2_without	Oligo	1	200	40	160	0.20000000000000001	1	0.80000000000000004	0.33333333333333331	40
C05_R02	N120_H30_lowExcit	2	CDSeq2_with	all	5.6880270625173909e-13	1	1	0	1	0.0083333333333333332	0	0.016528925619834711	120
C05_R02	N120_H30_lowExcit	2	CDSeq2_with	all	6.46587010705219e-12	2	2	0	1	0.016666666666666666	0	0.032786885245901641	120
C05_R02	N120_H30_lowExcit	2	CDSeq2_with	all	3.1905461327932761e-08	3	2	1	0.66666666666666663	0.016666666666666666	0.33333333333333331	0.032520325203252036	120
C05_R02	N120_H30_lowExcit	2	CDSeq2_with	all	7.3356609406656532e-08	4	2	2	0.5	0.016666666666666666	0.5	0.032258064516129031	120
C05_R02	N120_H30_lowExcit	2	CDSeq2_with	all	2.0921437669682065e-07	5	2	3	0.40000000000000002	0.016666666666666666	0.59999999999999998	0.032000000000000001	120
C05_R02	N120_H30_lowExcit	2	CDSeq2_with	all	3.0690668918995338e-07	6	2	4	0.33333333333333331	0.016666666666666666	0.66666666666666663	0.031746031746031744	120
C05_R02	N120_H30_lowExcit	2	CDSeq2_with	all	3.2996252354720972e-07	7	3	4	0.42857142857142855	0.025000000000000001	0.5714285714285714	0.047244094488188976	120
C05_R02	N120_H30_lowExcit	2	CDSeq2_with	all	6.9820512693637153e-07	8	4	4	0.5	0.033333333333333333	0.5	0.0625	120
C05_R02	N120_H30_lowExcit	2	CDSeq2_with	all	2.7022614909126405e-06	9	5	4	0.55555555555555558	0.041666666666666664	0.44444444444444442	0.077519379844961239	120
C05_R02	N120_H30_lowExcit	2	CDSeq2_with	all	2.7294302601791603e-06	10	6	4	0.59999999999999998	0.050000000000000003	0.40000000000000002	0.092307692307692313	120
C05_R02	N120_H30_lowExcit	2	CDSeq2_with	all	4.0256558319663941e-06	11	6	5	0.54545454545454541	0.050000000000000003	0.45454545454545453	0.091603053435114504	120
C05_R02	N120_H30_lowExcit	2	CDSeq2_with	all	4.1258122240615114e-06	12	6	6	0.5	0.050000000000000003	0.5	0.090909090909090912	120
C05_R02	N120_H30_lowExcit	2	CDSeq2_with	all	5.0649474652100948e-06	13	7	6	0.53846153846153844	0.058333333333333334	0.46153846153846156	0.10526315789473684	120
C05_R02	N120_H30_lowExcit	2	CDSeq2_with	all	1.3592403209561207e-05	14	8	6	0.5714285714285714	0.066666666666666666	0.42857142857142855	0.11940298507462686	120
C05_R02	N120_H30_lowExcit	2	CDSeq2_with	all	1.4714928659537597e-05	15	8	7	0.53333333333333333	0.066666666666666666	0.46666666666666667	0.11851851851851852	120
C05_R02	N120_H30_lowExcit	2	CDSeq2_with	all	2.1706047882238578e-05	16	9	7	0.5625	0.074999999999999997	0.4375	0.13235294117647059	120
C05_R02	N120_H30_lowExcit	2	CDSeq2_with	all	2.3508259543914947e-05	17	9	8	0.52941176470588236	0.074999999999999997	0.47058823529411764	0.13138686131386862	120
C05_R02	N120_H30_lowExcit	2	CDSeq2_with	all	2.503661085079497e-05	18	9	9	0.5	0.074999999999999997	0.5	0.13043478260869565	120
C05_R02	N120_H30_lowExcit	2	CDSeq2_with	all	4.6107886670057713e-05	19	10	9	0.52631578947368418	0.083333333333333329	0.47368421052631576	0.14388489208633093	120
C05_R02	N120_H30_lowExcit	2	CDSeq2_with	all	6.2683213239609031e-05	20	10	10	0.5	0.083333333333333329	0.5	0.14285714285714285	120
C05_R02	N120_H30_lowExcit	2	CDSeq2_with	all	0.00016232650467576514	21	11	10	0.52380952380952384	0.09166666666666666	0.47619047619047616	0.15602836879432624	120
C05_R02	N120_H30_lowExcit	2	CDSeq2_with	all	0.00020615670915693365	22	12	10	0.54545454545454541	0.10000000000000001	0.45454545454545453	0.16901408450704225	120
C05_R02	N120_H30_lowExcit	2	CDSeq2_with	all	0.00025149915691687622	23	12	11	0.52173913043478259	0.10000000000000001	0.47826086956521741	0.16783216783216784	120
C05_R02	N120_H30_lowExcit	2	CDSeq2_with	all	0.00030380443144504193	24	12	12	0.5	0.10000000000000001	0.5	0.16666666666666666	120
C05_R02	N120_H30_lowExcit	2	CDSeq2_with	all	0.00038882465296596896	25	12	13	0.47999999999999998	0.10000000000000001	0.52000000000000002	0.16551724137931034	120
C05_R02	N120_H30_lowExcit	2	CDSeq2_with	all	0.00048428788417295178	26	13	13	0.5	0.10833333333333334	0.5	0.17808219178082191	120
C05_R02	N120_H30_lowExcit	2	CDSeq2_with	all	0.00057405125685040597	27	13	14	0.48148148148148145	0.10833333333333334	0.51851851851851849	0.17687074829931973	120
C05_R02	N120_H30_lowExcit	2	CDSeq2_with	all	0.00058636973916125509	28	13	15	0.4642857142857143	0.10833333333333334	0.5357142857142857	0.17567567567567569	120
C05_R02	N120_H30_lowExcit	2	CDSeq2_with	all	0.00069027164936190963	29	13	16	0.44827586206896552	0.10833333333333334	0.55172413793103448	0.17449664429530201	120
C05_R02	N120_H30_lowExcit	2	CDSeq2_with	all	0.00084375654762762595	30	14	16	0.46666666666666667	0.11666666666666667	0.53333333333333333	0.18666666666666668	120
C05_R02	N120_H30_lowExcit	2	CDSeq2_with	all	0.00089111070956062496	31	14	17	0.45161290322580644	0.11666666666666667	0.54838709677419351	0.18543046357615894	120
C05_R02	N120_H30_lowExcit	2	CDSeq2_with	all	0.00093241821721507553	32	14	18	0.4375	0.11666666666666667	0.5625	0.18421052631578946	120
C05_R02	N120_H30_lowExcit	2	CDSeq2_with	all	0.0011857056866632042	33	15	18	0.45454545454545453	0.125	0.54545454545454541	0.19607843137254902	120
C05_R02	N120_H30_lowExcit	2	CDSeq2_with	all	0.00154907351396853	34	15	19	0.44117647058823528	0.125	0.55882352941176472	0.19480519480519481	120
C05_R02	N120_H30_lowExcit	2	CDSeq2_with	all	0.0020601401377570838	35	15	20	0.42857142857142855	0.125	0.5714285714285714	0.19354838709677419	120
C05_R02	N120_H30_lowExcit	2	CDSeq2_with	all	0.002462500921955818	36	15	21	0.41666666666666669	0.125	0.58333333333333337	0.19230769230769232	120
C05_R02	N120_H30_lowExcit	2	CDSeq2_with	all	0.0027251255409910485	37	16	21	0.43243243243243246	0.13333333333333333	0.56756756756756754	0.20382165605095542	120
C05_R02	N120_H30_lowExcit	2	CDSeq2_with	all	0.0031446644119478085	38	17	21	0.44736842105263158	0.14166666666666666	0.55263157894736847	0.21518987341772153	120
C05_R02	N120_H30_lowExcit	2	CDSeq2_with	all	0.0034833397348970905	39	17	22	0.4358974358974359	0.14166666666666666	0.5641025641025641	0.21383647798742139	120
C05_R02	N120_H30_lowExcit	2	CDSeq2_with	all	0.0039482395499924987	40	17	23	0.42499999999999999	0.14166666666666666	0.57499999999999996	0.21249999999999999	120
C05_R02	N120_H30_lowExcit	2	CDSeq2_with	all	0.0042361219035087008	41	17	24	0.41463414634146339	0.14166666666666666	0.58536585365853655	0.21118012422360249	120
C05_R02	N120_H30_lowExcit	2	CDSeq2_with	all	0.0043402032631302389	42	17	25	0.40476190476190477	0.14166666666666666	0.59523809523809523	0.20987654320987653	120
C05_R02	N120_H30_lowExcit	2	CDSeq2_with	all	0.0051416207531727199	43	17	26	0.39534883720930231	0.14166666666666666	0.60465116279069764	0.20858895705521471	120
C05_R02	N120_H30_lowExcit	2	CDSeq2_with	all	0.0052513583268227661	44	17	27	0.38636363636363635	0.14166666666666666	0.61363636363636365	0.2073170731707317	120
C05_R02	N120_H30_lowExcit	2	CDSeq2_with	all	0.0054084623078564107	45	18	27	0.40000000000000002	0.14999999999999999	0.59999999999999998	0.21818181818181817	120
C05_R02	N120_H30_lowExcit	2	CDSeq2_with	all	0.0074519760274457843	46	18	28	0.39130434782608697	0.14999999999999999	0.60869565217391308	0.21686746987951808	120
C05_R02	N120_H30_lowExcit	2	CDSeq2_with	all	0.0081836043863435775	47	18	29	0.38297872340425532	0.14999999999999999	0.61702127659574468	0.21556886227544911	120
C05_R02	N120_H30_lowExcit	2	CDSeq2_with	all	0.0083716132371760565	48	19	29	0.39583333333333331	0.15833333333333333	0.60416666666666663	0.22619047619047619	120
C05_R02	N120_H30_lowExcit	2	CDSeq2_with	all	0.0085743005240026433	49	19	30	0.38775510204081631	0.15833333333333333	0.61224489795918369	0.22485207100591717	120
C05_R02	N120_H30_lowExcit	2	CDSeq2_with	all	0.0098564731511788448	50	19	31	0.38	0.15833333333333333	0.62	0.22352941176470589	120
C05_R02	N120_H30_lowExcit	2	CDSeq2_with	all	0.01019220648452519	51	19	32	0.37254901960784315	0.15833333333333333	0.62745098039215685	0.22222222222222221	120
C05_R02	N120_H30_lowExcit	2	CDSeq2_with	all	0.010219880673544757	52	19	33	0.36538461538461536	0.15833333333333333	0.63461538461538458	0.22093023255813954	120
C05_R02	N120_H30_lowExcit	2	CDSeq2_with	all	0.013662484974924999	53	19	34	0.35849056603773582	0.15833333333333333	0.64150943396226412	0.21965317919075145	120
C05_R02	N120_H30_lowExcit	2	CDSeq2_with	all	0.014130823460554305	54	19	35	0.35185185185185186	0.15833333333333333	0.64814814814814814	0.21839080459770116	120
C05_R02	N120_H30_lowExcit	2	CDSeq2_with	all	0.016572089662124985	55	19	36	0.34545454545454546	0.15833333333333333	0.65454545454545454	0.21714285714285714	120
C05_R02	N120_H30_lowExcit	2	CDSeq2_with	all	0.017069883963343257	56	19	37	0.3392857142857143	0.15833333333333333	0.6607142857142857	0.21590909090909091	120
C05_R02	N120_H30_lowExcit	2	CDSeq2_with	all	0.017292128432603408	57	19	38	0.33333333333333331	0.15833333333333333	0.66666666666666663	0.21468926553672316	120
C05_R02	N120_H30_lowExcit	2	CDSeq2_with	all	0.017594428167755211	58	20	38	0.34482758620689657	0.16666666666666666	0.65517241379310343	0.2247191011235955	120
C05_R02	N120_H30_lowExcit	2	CDSeq2_with	all	0.021516882896156393	59	20	39	0.33898305084745761	0.16666666666666666	0.66101694915254239	0.22346368715083798	120
C05_R02	N120_H30_lowExcit	2	CDSeq2_with	all	0.021623379261454797	60	20	40	0.33333333333333331	0.16666666666666666	0.66666666666666663	0.22222222222222221	120
C05_R02	N120_H30_lowExcit	2	CDSeq2_with	all	0.026362113774854774	61	20	41	0.32786885245901637	0.16666666666666666	0.67213114754098358	0.22099447513812154	120
C05_R02	N120_H30_lowExcit	2	CDSeq2_with	all	0.028192642234269327	62	20	42	0.32258064516129031	0.16666666666666666	0.67741935483870963	0.21978021978021978	120
C05_R02	N120_H30_lowExcit	2	CDSeq2_with	all	0.030356932567960952	63	20	43	0.31746031746031744	0.16666666666666666	0.68253968253968256	0.21857923497267759	120
C05_R02	N120_H30_lowExcit	2	CDSeq2_with	all	0.032582679963230082	64	20	44	0.3125	0.16666666666666666	0.6875	0.21739130434782608	120
C05_R02	N120_H30_lowExcit	2	CDSeq2_with	all	0.036728570565388953	65	20	45	0.30769230769230771	0.16666666666666666	0.69230769230769229	0.21621621621621623	120
C05_R02	N120_H30_lowExcit	2	CDSeq2_with	all	0.040474865724761291	66	20	46	0.30303030303030304	0.16666666666666666	0.69696969696969702	0.21505376344086022	120
C05_R02	N120_H30_lowExcit	2	CDSeq2_with	all	0.0432670185856864	67	21	46	0.31343283582089554	0.17499999999999999	0.68656716417910446	0.22459893048128343	120
C05_R02	N120_H30_lowExcit	2	CDSeq2_with	all	0.046401658998270076	68	21	47	0.30882352941176472	0.17499999999999999	0.69117647058823528	0.22340425531914893	120
C05_R02	N120_H30_lowExcit	2	CDSeq2_with	all	0.047010422157928528	69	22	47	0.3188405797101449	0.18333333333333332	0.6811594202898551	0.23280423280423279	120
C05_R02	N120_H30_lowExcit	2	CDSeq2_with	all	0.047711837709296614	70	22	48	0.31428571428571428	0.18333333333333332	0.68571428571428572	0.23157894736842105	120
C05_R02	N120_H30_lowExcit	2	CDSeq2_with	all	0.049274448346410503	71	22	49	0.30985915492957744	0.18333333333333332	0.6901408450704225	0.23036649214659685	120
C05_R02	N120_H30_lowExcit	2	CDSeq2_with	all	0.057769584033554387	72	22	50	0.30555555555555558	0.18333333333333332	0.69444444444444442	0.22916666666666666	120
C05_R02	N120_H30_lowExcit	2	CDSeq2_with	all	0.05898792391071609	73	22	51	0.30136986301369861	0.18333333333333332	0.69863013698630139	0.22797927461139897	120
C05_R02	N120_H30_lowExcit	2	CDSeq2_with	all	0.061231735402998692	74	22	52	0.29729729729729731	0.18333333333333332	0.70270270270270274	0.22680412371134021	120
C05_R02	N120_H30_lowExcit	2	CDSeq2_with	all	0.063077920602221352	75	22	53	0.29333333333333333	0.18333333333333332	0.70666666666666667	0.22564102564102564	120
C05_R02	N120_H30_lowExcit	2	CDSeq2_with	all	0.064401387987558512	76	22	54	0.28947368421052633	0.18333333333333332	0.71052631578947367	0.22448979591836735	120
C05_R02	N120_H30_lowExcit	2	CDSeq2_with	all	0.066365164652294487	77	22	55	0.2857142857142857	0.18333333333333332	0.7142857142857143	0.2233502538071066	120
C05_R02	N120_H30_lowExcit	2	CDSeq2_with	all	0.070753405547288054	78	22	56	0.28205128205128205	0.18333333333333332	0.71794871794871795	0.22222222222222221	120
C05_R02	N120_H30_lowExcit	2	CDSeq2_with	all	0.075257339458350059	79	22	57	0.27848101265822783	0.18333333333333332	0.72151898734177211	0.22110552763819097	120
C05_R02	N120_H30_lowExcit	2	CDSeq2_with	all	0.076453531626665627	80	22	58	0.27500000000000002	0.18333333333333332	0.72499999999999998	0.22	120
C05_R02	N120_H30_lowExcit	2	CDSeq2_with	all	0.077767352054166614	81	22	59	0.27160493827160492	0.18333333333333332	0.72839506172839508	0.21890547263681592	120
C05_R02	N120_H30_lowExcit	2	CDSeq2_with	all	0.078971130736988915	82	23	59	0.28048780487804881	0.19166666666666668	0.71951219512195119	0.22772277227722773	120
C05_R02	N120_H30_lowExcit	2	CDSeq2_with	all	0.079851372976236804	83	23	60	0.27710843373493976	0.19166666666666668	0.72289156626506024	0.22660098522167488	120
C05_R02	N120_H30_lowExcit	2	CDSeq2_with	all	0.082737265825436071	84	23	61	0.27380952380952384	0.19166666666666668	0.72619047619047616	0.22549019607843138	120
C05_R02	N120_H30_lowExcit	2	CDSeq2_with	all	0.085958446143249628	85	23	62	0.27058823529411763	0.19166666666666668	0.72941176470588232	0.22439024390243903	120
C05_R02	N120_H30_lowExcit	2	CDSeq2_with	all	0.087028182498506731	86	23	63	0.26744186046511625	0.19166666666666668	0.73255813953488369	0.22330097087378642	120
C05_R02	N120_H30_lowExcit	2	CDSeq2_with	all	0.088378687937818862	87	23	64	0.26436781609195403	0.19166666666666668	0.73563218390804597	0.22222222222222221	120
C05_R02	N120_H30_lowExcit	2	CDSeq2_with	all	0.090456465018191448	88	24	64	0.27272727272727271	0.20000000000000001	0.72727272727272729	0.23076923076923078	120
C05_R02	N120_H30_lowExcit	2	CDSeq2_with	all	0.091363186216710746	89	24	65	0.2696629213483146	0.20000000000000001	0.7303370786516854	0.22966507177033493	120
C05_R02	N120_H30_lowExcit	2	CDSeq2_with	all	0.095398774295101491	90	24	66	0.26666666666666666	0.20000000000000001	0.73333333333333328	0.22857142857142856	120
C05_R02	N120_H30_lowExcit	2	CDSeq2_with	all	0.097773498599296654	91	24	67	0.26373626373626374	0.20000000000000001	0.73626373626373631	0.22748815165876776	120
C05_R02	N120_H30_lowExcit	2	CDSeq2_with	all	0.10352365122348886	92	24	68	0.2608695652173913	0.20000000000000001	0.73913043478260865	0.22641509433962265	120
C05_R02	N120_H30_lowExcit	2	CDSeq2_with	all	0.11102327951487274	93	24	69	0.25806451612903225	0.20000000000000001	0.74193548387096775	0.22535211267605634	120
C05_R02	N120_H30_lowExcit	2	CDSeq2_with	all	0.12013912054847051	94	24	70	0.25531914893617019	0.20000000000000001	0.74468085106382975	0.22429906542056074	120
C05_R02	N120_H30_lowExcit	2	CDSeq2_with	all	0.1209128368185334	95	24	71	0.25263157894736843	0.20000000000000001	0.74736842105263157	0.22325581395348837	120
C05_R02	N120_H30_lowExcit	2	CDSeq2_with	all	0.12106014090505389	96	24	72	0.25	0.20000000000000001	0.75	0.22222222222222221	120
C05_R02	N120_H30_lowExcit	2	CDSeq2_with	all	0.12206415970268149	97	24	73	0.24742268041237114	0.20000000000000001	0.75257731958762886	0.22119815668202766	120
C05_R02	N120_H30_lowExcit	2	CDSeq2_with	all	0.12276472277373011	98	24	74	0.24489795918367346	0.20000000000000001	0.75510204081632648	0.22018348623853212	120
C05_R02	N120_H30_lowExcit	2	CDSeq2_with	all	0.12399379483139659	99	24	75	0.24242424242424243	0.20000000000000001	0.75757575757575757	0.21917808219178081	120
C05_R02	N120_H30_lowExcit	2	CDSeq2_with	all	0.1267323082773783	100	24	76	0.23999999999999999	0.20000000000000001	0.76000000000000001	0.21818181818181817	120
C05_R02	N120_H30_lowExcit	2	CDSeq2_with	all	0.13671322120782867	101	24	77	0.23762376237623761	0.20000000000000001	0.76237623762376239	0.21719457013574661	120
C05_R02	N120_H30_lowExcit	2	CDSeq2_with	all	0.14048405754223564	102	24	78	0.23529411764705882	0.20000000000000001	0.76470588235294112	0.21621621621621623	120
C05_R02	N120_H30_lowExcit	2	CDSeq2_with	all	0.14353197077928262	103	24	79	0.23300970873786409	0.20000000000000001	0.76699029126213591	0.21524663677130046	120
C05_R02	N120_H30_lowExcit	2	CDSeq2_with	all	0.15583843144785525	104	24	80	0.23076923076923078	0.20000000000000001	0.76923076923076927	0.21428571428571427	120
C05_R02	N120_H30_lowExcit	2	CDSeq2_with	all	0.15728173486743741	105	24	81	0.22857142857142856	0.20000000000000001	0.77142857142857146	0.21333333333333335	120
C05_R02	N120_H30_lowExcit	2	CDSeq2_with	all	0.15750145475709446	106	24	82	0.22641509433962265	0.20000000000000001	0.77358490566037741	0.21238938053097345	120
C05_R02	N120_H30_lowExcit	2	CDSeq2_with	all	0.16987068889373441	107	24	83	0.22429906542056074	0.20000000000000001	0.77570093457943923	0.21145374449339208	120
C05_R02	N120_H30_lowExcit	2	CDSeq2_with	all	0.17412154389229328	108	24	84	0.22222222222222221	0.20000000000000001	0.77777777777777779	0.21052631578947367	120
C05_R02	N120_H30_lowExcit	2	CDSeq2_with	all	0.18443797426349201	109	24	85	0.22018348623853212	0.20000000000000001	0.77981651376146788	0.20960698689956331	120
C05_R02	N120_H30_lowExcit	2	CDSeq2_with	all	0.18639777711373096	110	24	86	0.21818181818181817	0.20000000000000001	0.78181818181818186	0.20869565217391303	120
C05_R02	N120_H30_lowExcit	2	CDSeq2_with	all	0.19062073171948141	111	25	86	0.22522522522522523	0.20833333333333334	0.77477477477477474	0.21645021645021645	120
C05_R02	N120_H30_lowExcit	2	CDSeq2_with	all	0.19279495412137485	112	25	87	0.22321428571428573	0.20833333333333334	0.7767857142857143	0.21551724137931033	120
C05_R02	N120_H30_lowExcit	2	CDSeq2_with	all	0.19914577385986598	113	25	88	0.22123893805309736	0.20833333333333334	0.77876106194690264	0.21459227467811159	120
C05_R02	N120_H30_lowExcit	2	CDSeq2_with	all	0.2008700054547565	114	25	89	0.21929824561403508	0.20833333333333334	0.7807017543859649	0.21367521367521367	120
C05_R02	N120_H30_lowExcit	2	CDSeq2_with	all	0.20771177966136822	115	25	90	0.21739130434782608	0.20833333333333334	0.78260869565217395	0.21276595744680851	120
C05_R02	N120_H30_lowExcit	2	CDSeq2_with	all	0.20899590129778181	116	26	90	0.22413793103448276	0.21666666666666667	0.77586206896551724	0.22033898305084745	120
C05_R02	N120_H30_lowExcit	2	CDSeq2_with	all	0.20930743627865556	117	26	91	0.22222222222222221	0.21666666666666667	0.77777777777777779	0.21940928270042195	120
C05_R02	N120_H30_lowExcit	2	CDSeq2_with	all	0.21107810596616644	118	26	92	0.22033898305084745	0.21666666666666667	0.77966101694915257	0.21848739495798319	120
C05_R02	N120_H30_lowExcit	2	CDSeq2_with	all	0.21284955083939236	119	26	93	0.21848739495798319	0.21666666666666667	0.78151260504201681	0.21757322175732219	120
C05_R02	N120_H30_lowExcit	2	CDSeq2_with	all	0.22061004436660162	120	26	94	0.21666666666666667	0.21666666666666667	0.78333333333333333	0.21666666666666667	120
C05_R02	N120_H30_lowExcit	2	CDSeq2_with	all	0.24649086114978364	121	26	95	0.21487603305785125	0.21666666666666667	0.78512396694214881	0.21576763485477179	120
C05_R02	N120_H30_lowExcit	2	CDSeq2_with	all	0.24649277829616734	122	26	96	0.21311475409836064	0.21666666666666667	0.78688524590163933	0.21487603305785125	120
C05_R02	N120_H30_lowExcit	2	CDSeq2_with	all	0.24825149825185427	123	26	97	0.21138211382113822	0.21666666666666667	0.78861788617886175	0.2139917695473251	120
C05_R02	N120_H30_lowExcit	2	CDSeq2_with	all	0.26854176045556405	124	26	98	0.20967741935483872	0.21666666666666667	0.79032258064516125	0.21311475409836064	120
C05_R02	N120_H30_lowExcit	2	CDSeq2_with	all	0.27035859249468291	125	27	98	0.216	0.22500000000000001	0.78400000000000003	0.22040816326530613	120
C05_R02	N120_H30_lowExcit	2	CDSeq2_with	all	0.27450574109217896	126	27	99	0.21428571428571427	0.22500000000000001	0.7857142857142857	0.21951219512195122	120
C05_R02	N120_H30_lowExcit	2	CDSeq2_with	all	0.28024909406221127	127	27	100	0.2125984251968504	0.22500000000000001	0.78740157480314965	0.21862348178137653	120
C05_R02	N120_H30_lowExcit	2	CDSeq2_with	all	0.28062581801224129	128	27	101	0.2109375	0.22500000000000001	0.7890625	0.21774193548387097	120
C05_R02	N120_H30_lowExcit	2	CDSeq2_with	all	0.28317375438544456	129	27	102	0.20930232558139536	0.22500000000000001	0.79069767441860461	0.21686746987951808	120
C05_R02	N120_H30_lowExcit	2	CDSeq2_with	all	0.2923983192705879	130	27	103	0.2076923076923077	0.22500000000000001	0.79230769230769227	0.216	120
C05_R02	N120_H30_lowExcit	2	CDSeq2_with	all	0.29924899624826234	131	27	104	0.20610687022900764	0.22500000000000001	0.79389312977099236	0.2151394422310757	120
C05_R02	N120_H30_lowExcit	2	CDSeq2_with	all	0.30575929041414057	132	27	105	0.20454545454545456	0.22500000000000001	0.79545454545454541	0.21428571428571427	120
C05_R02	N120_H30_lowExcit	2	CDSeq2_with	all	0.30803714603534643	133	27	106	0.20300751879699247	0.22500000000000001	0.79699248120300747	0.2134387351778656	120
C05_R02	N120_H30_lowExcit	2	CDSeq2_with	all	0.30871640537425232	134	27	107	0.20149253731343283	0.22500000000000001	0.79850746268656714	0.2125984251968504	120
C05_R02	N120_H30_lowExcit	2	CDSeq2_with	all	0.31670088924702494	135	27	108	0.20000000000000001	0.22500000000000001	0.80000000000000004	0.21176470588235294	120
C05_R02	N120_H30_lowExcit	2	CDSeq2_with	all	0.3168621356996314	136	27	109	0.19852941176470587	0.22500000000000001	0.80147058823529416	0.2109375	120
C05_R02	N120_H30_lowExcit	2	CDSeq2_with	all	0.32539933495558432	137	27	110	0.19708029197080293	0.22500000000000001	0.8029197080291971	0.21011673151750973	120
C05_R02	N120_H30_lowExcit	2	CDSeq2_with	all	0.32752728222244804	138	27	111	0.19565217391304349	0.22500000000000001	0.80434782608695654	0.20930232558139536	120
C05_R02	N120_H30_lowExcit	2	CDSeq2_with	all	0.33050956821850086	139	27	112	0.19424460431654678	0.22500000000000001	0.80575539568345322	0.20849420849420849	120
C05_R02	N120_H30_lowExcit	2	CDSeq2_with	all	0.33329225574716076	140	27	113	0.19285714285714287	0.22500000000000001	0.80714285714285716	0.2076923076923077	120
C05_R02	N120_H30_lowExcit	2	CDSeq2_with	all	0.33746966780187315	141	27	114	0.19148936170212766	0.22500000000000001	0.80851063829787229	0.20689655172413793	120
C05_R02	N120_H30_lowExcit	2	CDSeq2_with	all	0.33759157405839774	142	27	115	0.19014084507042253	0.22500000000000001	0.8098591549295775	0.20610687022900764	120
C05_R02	N120_H30_lowExcit	2	CDSeq2_with	all	0.3423826995286029	143	27	116	0.1888111888111888	0.22500000000000001	0.81118881118881114	0.20532319391634982	120
C05_R02	N120_H30_lowExcit	2	CDSeq2_with	all	0.34425018548933095	144	27	117	0.1875	0.22500000000000001	0.8125	0.20454545454545456	120
C05_R02	N120_H30_lowExcit	2	CDSeq2_with	all	0.34615067600613675	145	27	118	0.18620689655172415	0.22500000000000001	0.81379310344827582	0.20377358490566039	120
C05_R02	N120_H30_lowExcit	2	CDSeq2_with	all	0.34650800521402253	146	28	118	0.19178082191780821	0.23333333333333334	0.80821917808219179	0.21052631578947367	120
C05_R02	N120_H30_lowExcit	2	CDSeq2_with	all	0.34834346847573694	147	29	118	0.19727891156462585	0.24166666666666667	0.80272108843537415	0.21722846441947566	120
C05_R02	N120_H30_lowExcit	2	CDSeq2_with	all	0.36091831396668284	148	29	119	0.19594594594594594	0.24166666666666667	0.80405405405405406	0.21641791044776118	120
C05_R02	N120_H30_lowExcit	2	CDSeq2_with	all	0.38293601096240593	149	29	120	0.19463087248322147	0.24166666666666667	0.80536912751677847	0.21561338289962825	120
C05_R02	N120_H30_lowExcit	2	CDSeq2_with	all	0.38297082940318194	150	29	121	0.19333333333333333	0.24166666666666667	0.80666666666666664	0.21481481481481482	120
C05_R02	N120_H30_lowExcit	2	CDSeq2_with	all	0.39175844182140274	151	29	122	0.19205298013245034	0.24166666666666667	0.80794701986754969	0.2140221402214022	120
C05_R02	N120_H30_lowExcit	2	CDSeq2_with	all	0.39766370175967442	152	30	122	0.19736842105263158	0.25	0.80263157894736847	0.22058823529411764	120
C05_R02	N120_H30_lowExcit	2	CDSeq2_with	all	0.40582877235707421	153	30	123	0.19607843137254902	0.25	0.80392156862745101	0.21978021978021978	120
C05_R02	N120_H30_lowExcit	2	CDSeq2_with	all	0.41598051012715176	154	30	124	0.19480519480519481	0.25	0.80519480519480524	0.21897810218978103	120
C05_R02	N120_H30_lowExcit	2	CDSeq2_with	all	0.42234276298049378	155	30	125	0.19354838709677419	0.25	0.80645161290322576	0.21818181818181817	120
C05_R02	N120_H30_lowExcit	2	CDSeq2_with	all	0.42347401203936064	156	30	126	0.19230769230769232	0.25	0.80769230769230771	0.21739130434782608	120
C05_R02	N120_H30_lowExcit	2	CDSeq2_with	all	0.42691802537563289	157	30	127	0.19108280254777071	0.25	0.80891719745222934	0.21660649819494585	120
C05_R02	N120_H30_lowExcit	2	CDSeq2_with	all	0.43367691632641725	158	30	128	0.189873417721519	0.25	0.810126582278481	0.21582733812949639	120
C05_R02	N120_H30_lowExcit	2	CDSeq2_with	all	0.45074672053563791	159	30	129	0.18867924528301888	0.25	0.81132075471698117	0.21505376344086022	120
C05_R02	N120_H30_lowExcit	2	CDSeq2_with	all	0.45642089930422058	160	30	130	0.1875	0.25	0.8125	0.21428571428571427	120
C05_R02	N120_H30_lowExcit	2	CDSeq2_with	all	0.46130084440173652	161	30	131	0.18633540372670807	0.25	0.81366459627329191	0.21352313167259787	120
C05_R02	N120_H30_lowExcit	2	CDSeq2_with	all	0.46534797692915469	162	30	132	0.18518518518518517	0.25	0.81481481481481477	0.21276595744680851	120
C05_R02	N120_H30_lowExcit	2	CDSeq2_with	all	0.46743441360550353	163	30	133	0.18404907975460122	0.25	0.81595092024539873	0.21201413427561838	120
C05_R02	N120_H30_lowExcit	2	CDSeq2_with	all	0.46788559622945214	164	30	134	0.18292682926829268	0.25	0.81707317073170727	0.21126760563380281	120
C05_R02	N120_H30_lowExcit	2	CDSeq2_with	all	0.4712176520224442	165	30	135	0.18181818181818182	0.25	0.81818181818181823	0.21052631578947367	120
C05_R02	N120_H30_lowExcit	2	CDSeq2_with	all	0.4730830550928492	166	30	136	0.18072289156626506	0.25	0.81927710843373491	0.20979020979020979	120
C05_R02	N120_H30_lowExcit	2	CDSeq2_with	all	0.47946095919626541	167	30	137	0.17964071856287425	0.25	0.82035928143712578	0.20905923344947736	120
C05_R02	N120_H30_lowExcit	2	CDSeq2_with	all	0.48009371817904106	168	30	138	0.17857142857142858	0.25	0.8214285714285714	0.20833333333333334	120
C05_R02	N120_H30_lowExcit	2	CDSeq2_with	all	0.48101736362980507	169	30	139	0.17751479289940827	0.25	0.8224852071005917	0.20761245674740483	120
C05_R02	N120_H30_lowExcit	2	CDSeq2_with	all	0.48143139179945693	170	30	140	0.17647058823529413	0.25	0.82352941176470584	0.20689655172413793	120
C05_R02	N120_H30_lowExcit	2	CDSeq2_with	all	0.49312952667830984	171	30	141	0.17543859649122806	0.25	0.82456140350877194	0.20618556701030927	120
C05_R02	N120_H30_lowExcit	2	CDSeq2_with	all	0.49739621268621681	172	30	142	0.1744186046511628	0.25	0.82558139534883723	0.20547945205479451	120
C05_R02	N120_H30_lowExcit	2	CDSeq2_with	all	0.50655379927573729	173	30	143	0.17341040462427745	0.25	0.82658959537572252	0.20477815699658702	120
C05_R02	N120_H30_lowExcit	2	CDSeq2_with	all	0.51611949057377315	174	30	144	0.17241379310344829	0.25	0.82758620689655171	0.20408163265306123	120
C05_R02	N120_H30_lowExcit	2	CDSeq2_with	all	0.51792637699467237	175	30	145	0.17142857142857143	0.25	0.82857142857142863	0.20338983050847459	120
C05_R02	N120_H30_lowExcit	2	CDSeq2_with	all	0.52959833105010934	176	31	145	0.17613636363636365	0.25833333333333336	0.82386363636363635	0.20945945945945946	120
C05_R02	N120_H30_lowExcit	2	CDSeq2_with	all	0.53836173162959922	177	31	146	0.1751412429378531	0.25833333333333336	0.82485875706214684	0.20875420875420875	120
C05_R02	N120_H30_lowExcit	2	CDSeq2_with	all	0.54383819041418491	178	31	147	0.17415730337078653	0.25833333333333336	0.8258426966292135	0.20805369127516779	120
C05_R02	N120_H30_lowExcit	2	CDSeq2_with	all	0.55325343088612822	179	31	148	0.17318435754189945	0.25833333333333336	0.82681564245810057	0.20735785953177258	120
C05_R02	N120_H30_lowExcit	2	CDSeq2_with	all	0.55630911918369585	180	31	149	0.17222222222222222	0.25833333333333336	0.82777777777777772	0.20666666666666667	120
C05_R02	N120_H30_lowExcit	2	CDSeq2_with	all	0.55671486294433847	181	32	149	0.17679558011049723	0.26666666666666666	0.82320441988950277	0.21262458471760798	120
C05_R02	N120_H30_lowExcit	2	CDSeq2_with	all	0.56371838136359576	182	32	150	0.17582417582417584	0.26666666666666666	0.82417582417582413	0.2119205298013245	120
C05_R02	N120_H30_lowExcit	2	CDSeq2_with	all	0.5652882598345309	183	32	151	0.17486338797814208	0.26666666666666666	0.82513661202185795	0.21122112211221122	120
C05_R02	N120_H30_lowExcit	2	CDSeq2_with	all	0.56635500059481347	184	32	152	0.17391304347826086	0.26666666666666666	0.82608695652173914	0.21052631578947367	120
C05_R02	N120_H30_lowExcit	2	CDSeq2_with	all	0.56716412541299621	185	32	153	0.17297297297297298	0.26666666666666666	0.82702702702702702	0.20983606557377049	120
C05_R02	N120_H30_lowExcit	2	CDSeq2_with	all	0.56770527910070001	186	32	154	0.17204301075268819	0.26666666666666666	0.82795698924731187	0.20915032679738563	120
C05_R02	N120_H30_lowExcit	2	CDSeq2_with	all	0.57343555146067859	187	32	155	0.17112299465240641	0.26666666666666666	0.82887700534759357	0.20846905537459284	120
C05_R02	N120_H30_lowExcit	2	CDSeq2_with	all	0.57452855811283532	188	32	156	0.1702127659574468	0.26666666666666666	0.82978723404255317	0.20779220779220781	120
C05_R02	N120_H30_lowExcit	2	CDSeq2_with	all	0.57472473911054855	189	32	157	0.1693121693121693	0.26666666666666666	0.8306878306878307	0.20711974110032363	120
C05_R02	N120_H30_lowExcit	2	CDSeq2_with	all	0.5855766264106248	190	32	158	0.16842105263157894	0.26666666666666666	0.83157894736842108	0.20645161290322581	120
C05_R02	N120_H30_lowExcit	2	CDSeq2_with	all	0.59570364347481242	191	32	159	0.16753926701570682	0.26666666666666666	0.83246073298429324	0.20578778135048231	120
C05_R02	N120_H30_lowExcit	2	CDSeq2_with	all	0.59699580134813002	192	32	160	0.16666666666666666	0.26666666666666666	0.83333333333333337	0.20512820512820512	120
C05_R02	N120_H30_lowExcit	2	CDSeq2_with	all	0.59862958181914183	193	32	161	0.16580310880829016	0.26666666666666666	0.83419689119170981	0.20447284345047922	120
C05_R02	N120_H30_lowExcit	2	CDSeq2_with	all	0.60190933424794923	194	32	162	0.16494845360824742	0.26666666666666666	0.83505154639175261	0.20382165605095542	120
C05_R02	N120_H30_lowExcit	2	CDSeq2_with	all	0.60484717933189247	195	32	163	0.1641025641025641	0.26666666666666666	0.83589743589743593	0.20317460317460317	120
C05_R02	N120_H30_lowExcit	2	CDSeq2_with	all	0.60799889830185672	196	32	164	0.16326530612244897	0.26666666666666666	0.83673469387755106	0.20253164556962025	120
C05_R02	N120_H30_lowExcit	2	CDSeq2_with	all	0.61583380527216558	197	32	165	0.16243654822335024	0.26666666666666666	0.8375634517766497	0.20189274447949526	120
C05_R02	N120_H30_lowExcit	2	CDSeq2_with	all	0.62682701581674227	198	32	166	0.16161616161616163	0.26666666666666666	0.83838383838383834	0.20125786163522014	120
C05_R02	N120_H30_lowExcit	2	CDSeq2_with	all	0.63998990392977095	199	32	167	0.16080402010050251	0.26666666666666666	0.83919597989949746	0.20062695924764889	120
C05_R02	N120_H30_lowExcit	2	CDSeq2_with	all	0.65144674320581097	200	32	168	0.16	0.26666666666666666	0.83999999999999997	0.20000000000000001	120
C05_R02	N120_H30_lowExcit	2	CDSeq2_with	all	0.65552964397206159	201	32	169	0.15920398009950248	0.26666666666666666	0.84079601990049746	0.19937694704049844	120
C05_R02	N120_H30_lowExcit	2	CDSeq2_with	all	0.65682347425371934	202	32	170	0.15841584158415842	0.26666666666666666	0.84158415841584155	0.19875776397515527	120
C05_R02	N120_H30_lowExcit	2	CDSeq2_with	all	0.67446864084226021	203	32	171	0.15763546798029557	0.26666666666666666	0.8423645320197044	0.19814241486068113	120
C05_R02	N120_H30_lowExcit	2	CDSeq2_with	all	0.67775431485443627	204	32	172	0.15686274509803921	0.26666666666666666	0.84313725490196079	0.19753086419753085	120
C05_R02	N120_H30_lowExcit	2	CDSeq2_with	all	0.69157185762030715	205	32	173	0.15609756097560976	0.26666666666666666	0.84390243902439022	0.19692307692307692	120
C05_R02	N120_H30_lowExcit	2	CDSeq2_with	all	0.70501308703484999	206	32	174	0.1553398058252427	0.26666666666666666	0.84466019417475724	0.19631901840490798	120
C05_R02	N120_H30_lowExcit	2	CDSeq2_with	all	0.72468996256657203	207	32	175	0.15458937198067632	0.26666666666666666	0.84541062801932365	0.19571865443425077	120
C05_R02	N120_H30_lowExcit	2	CDSeq2_with	all	0.74728953762924322	208	32	176	0.15384615384615385	0.26666666666666666	0.84615384615384615	0.1951219512195122	120
C05_R02	N120_H30_lowExcit	2	CDSeq2_with	all	0.75009585210494167	209	32	177	0.15311004784688995	0.26666666666666666	0.84688995215311003	0.19452887537993921	120
C05_R02	N120_H30_lowExcit	2	CDSeq2_with	all	0.75520063620424582	210	32	178	0.15238095238095239	0.26666666666666666	0.84761904761904761	0.19393939393939394	120
C05_R02	N120_H30_lowExcit	2	CDSeq2_with	all	0.75527334174696836	211	32	179	0.15165876777251186	0.26666666666666666	0.84834123222748814	0.19335347432024169	120
C05_R02	N120_H30_lowExcit	2	CDSeq2_with	all	0.7617570506919481	212	32	180	0.15094339622641509	0.26666666666666666	0.84905660377358494	0.19277108433734941	120
C05_R02	N120_H30_lowExcit	2	CDSeq2_with	all	0.76464821722238985	213	32	181	0.15023474178403756	0.26666666666666666	0.84976525821596249	0.19219219219219219	120
C05_R02	N120_H30_lowExcit	2	CDSeq2_with	all	0.76541260772189701	214	32	182	0.14953271028037382	0.26666666666666666	0.85046728971962615	0.19161676646706588	120
C05_R02	N120_H30_lowExcit	2	CDSeq2_with	all	0.76839085968919152	215	32	183	0.14883720930232558	0.26666666666666666	0.85116279069767442	0.19104477611940299	120
C05_R02	N120_H30_lowExcit	2	CDSeq2_with	all	0.77014465382550201	216	32	184	0.14814814814814814	0.26666666666666666	0.85185185185185186	0.19047619047619047	120
C05_R02	N120_H30_lowExcit	2	CDSeq2_with	all	0.77040621319393554	217	32	185	0.14746543778801843	0.26666666666666666	0.85253456221198154	0.18991097922848665	120
C05_R02	N120_H30_lowExcit	2	CDSeq2_with	all	0.7707844939913755	218	32	186	0.14678899082568808	0.26666666666666666	0.85321100917431192	0.1893491124260355	120
C05_R02	N120_H30_lowExcit	2	CDSeq2_with	all	0.78322077235314125	219	32	187	0.14611872146118721	0.26666666666666666	0.85388127853881279	0.1887905604719764	120
C05_R02	N120_H30_lowExcit	2	CDSeq2_with	all	0.78730537515711085	220	32	188	0.14545454545454545	0.26666666666666666	0.8545454545454545	0.18823529411764706	120
C05_R02	N120_H30_lowExcit	2	CDSeq2_with	all	0.78807361882771165	221	32	189	0.14479638009049775	0.26666666666666666	0.85520361990950222	0.18768328445747801	120
C05_R02	N120_H30_lowExcit	2	CDSeq2_with	all	0.8153483904602421	222	32	190	0.14414414414414414	0.26666666666666666	0.85585585585585588	0.1871345029239766	120
C05_R02	N120_H30_lowExcit	2	CDSeq2_with	all	0.81730320122060107	223	32	191	0.14349775784753363	0.26666666666666666	0.8565022421524664	0.18658892128279883	120
C05_R02	N120_H30_lowExcit	2	CDSeq2_with	all	0.82309385572980598	224	32	192	0.14285714285714285	0.26666666666666666	0.8571428571428571	0.18604651162790697	120
C05_R02	N120_H30_lowExcit	2	CDSeq2_with	all	0.83709022235819042	225	32	193	0.14222222222222222	0.26666666666666666	0.85777777777777775	0.1855072463768116	120
C05_R02	N120_H30_lowExcit	2	CDSeq2_with	all	0.83719129835451833	226	32	194	0.1415929203539823	0.26666666666666666	0.8584070796460177	0.18497109826589594	120
C05_R02	N120_H30_lowExcit	2	CDSeq2_with	all	0.85102868726397707	227	32	195	0.14096916299559473	0.26666666666666666	0.8590308370044053	0.18443804034582131	120
C05_R02	N120_H30_lowExcit	2	CDSeq2_with	all	0.85399042193078778	228	32	196	0.14035087719298245	0.26666666666666666	0.85964912280701755	0.18390804597701149	120
C05_R02	N120_H30_lowExcit	2	CDSeq2_with	all	0.85861329906331052	229	32	197	0.13973799126637554	0.26666666666666666	0.86026200873362446	0.18338108882521489	120
C05_R02	N120_H30_lowExcit	2	CDSeq2_with	all	0.86620339372825783	230	32	198	0.1391304347826087	0.26666666666666666	0.86086956521739133	0.18285714285714286	120
C05_R02	N120_H30_lowExcit	2	CDSeq2_with	all	0.87071751496537164	231	32	199	0.13852813852813853	0.26666666666666666	0.8614718614718615	0.18233618233618235	120
C05_R02	N120_H30_lowExcit	2	CDSeq2_with	all	0.87996774170220737	232	32	200	0.13793103448275862	0.26666666666666666	0.86206896551724133	0.18181818181818182	120
C05_R02	N120_H30_lowExcit	2	CDSeq2_with	all	0.88324664419324495	233	33	200	0.14163090128755365	0.27500000000000002	0.85836909871244638	0.18696883852691218	120
C05_R02	N120_H30_lowExcit	2	CDSeq2_with	all	0.90627508357838849	234	33	201	0.14102564102564102	0.27500000000000002	0.85897435897435892	0.1864406779661017	120
C05_R02	N120_H30_lowExcit	2	CDSeq2_with	all	0.91720841375190421	235	33	202	0.14042553191489363	0.27500000000000002	0.8595744680851064	0.18591549295774648	120
C05_R02	N120_H30_lowExcit	2	CDSeq2_with	all	0.927131291518005	236	33	203	0.13983050847457626	0.27500000000000002	0.86016949152542377	0.1853932584269663	120
C05_R02	N120_H30_lowExcit	2	CDSeq2_with	all	0.94681919555635186	237	33	204	0.13924050632911392	0.27500000000000002	0.86075949367088611	0.18487394957983194	120
C05_R02	N120_H30_lowExcit	2	CDSeq2_with	all	0.94854053697671703	238	33	205	0.13865546218487396	0.27500000000000002	0.8613445378151261	0.18435754189944134	120
C05_R02	N120_H30_lowExcit	2	CDSeq2_with	all	0.95259587053042649	239	33	206	0.13807531380753138	0.27500000000000002	0.86192468619246865	0.18384401114206128	120
C05_R02	N120_H30_lowExcit	2	CDSeq2_with	all	0.97327406113132342	240	33	207	0.13750000000000001	0.27500000000000002	0.86250000000000004	0.18333333333333332	120
C05_R02	N120_H30_lowExcit	2	CDSeq2_with	all	0.97546753874421577	241	33	208	0.13692946058091288	0.27500000000000002	0.86307053941908718	0.18282548476454294	120
C05_R02	N120_H30_lowExcit	2	CDSeq2_with	all	0.97674989956423253	242	33	209	0.13636363636363635	0.27500000000000002	0.86363636363636365	0.18232044198895028	120
C05_R02	N120_H30_lowExcit	2	CDSeq2_with	all	0.98209800916031642	243	33	210	0.13580246913580246	0.27500000000000002	0.86419753086419748	0.18181818181818182	120
C05_R02	N120_H30_lowExcit	2	CDSeq2_with	all	1	560	45	515	0.080357142857142863	0.375	0.9196428571428571	0.13235294117647059	120
C05_R02	N120_H30_lowExcit	2	CDSeq2_with	Excit	5.0649474652100948e-06	1	1	0	1	0.025000000000000001	0	0.04878048780487805	40
C05_R02	N120_H30_lowExcit	2	CDSeq2_with	Excit	4.6107886670057713e-05	2	2	0	1	0.050000000000000003	0	0.095238095238095233	40
C05_R02	N120_H30_lowExcit	2	CDSeq2_with	Excit	0.00057405125685040597	3	2	1	0.66666666666666663	0.050000000000000003	0.33333333333333331	0.093023255813953487	40
C05_R02	N120_H30_lowExcit	2	CDSeq2_with	Excit	0.0011857056866632042	4	3	1	0.75	0.074999999999999997	0.25	0.13636363636363635	40
C05_R02	N120_H30_lowExcit	2	CDSeq2_with	Excit	0.0020601401377570838	5	3	2	0.59999999999999998	0.074999999999999997	0.40000000000000002	0.13333333333333333	40
C05_R02	N120_H30_lowExcit	2	CDSeq2_with	Excit	0.0027251255409910485	6	4	2	0.66666666666666663	0.10000000000000001	0.33333333333333331	0.17391304347826086	40
C05_R02	N120_H30_lowExcit	2	CDSeq2_with	Excit	0.0054084623078564107	7	5	2	0.7142857142857143	0.125	0.2857142857142857	0.21276595744680851	40
C05_R02	N120_H30_lowExcit	2	CDSeq2_with	Excit	0.014130823460554305	8	5	3	0.625	0.125	0.375	0.20833333333333334	40
C05_R02	N120_H30_lowExcit	2	CDSeq2_with	Excit	0.017069883963343257	9	5	4	0.55555555555555558	0.125	0.44444444444444442	0.20408163265306123	40
C05_R02	N120_H30_lowExcit	2	CDSeq2_with	Excit	0.017594428167755211	10	6	4	0.59999999999999998	0.14999999999999999	0.40000000000000002	0.23999999999999999	40
C05_R02	N120_H30_lowExcit	2	CDSeq2_with	Excit	0.0432670185856864	11	7	4	0.63636363636363635	0.17499999999999999	0.36363636363636365	0.27450980392156865	40
C05_R02	N120_H30_lowExcit	2	CDSeq2_with	Excit	0.057769584033554387	12	7	5	0.58333333333333337	0.17499999999999999	0.41666666666666669	0.26923076923076922	40
C05_R02	N120_H30_lowExcit	2	CDSeq2_with	Excit	0.070753405547288054	13	7	6	0.53846153846153844	0.17499999999999999	0.46153846153846156	0.26415094339622641	40
C05_R02	N120_H30_lowExcit	2	CDSeq2_with	Excit	0.090456465018191448	14	8	6	0.5714285714285714	0.20000000000000001	0.42857142857142855	0.29629629629629628	40
C05_R02	N120_H30_lowExcit	2	CDSeq2_with	Excit	0.095398774295101491	15	8	7	0.53333333333333333	0.20000000000000001	0.46666666666666667	0.29090909090909089	40
C05_R02	N120_H30_lowExcit	2	CDSeq2_with	Excit	0.22061004436660162	16	8	8	0.5	0.20000000000000001	0.5	0.2857142857142857	40
C05_R02	N120_H30_lowExcit	2	CDSeq2_with	Excit	0.27450574109217896	17	8	9	0.47058823529411764	0.20000000000000001	0.52941176470588236	0.2807017543859649	40
C05_R02	N120_H30_lowExcit	2	CDSeq2_with	Excit	0.28024909406221127	18	8	10	0.44444444444444442	0.20000000000000001	0.55555555555555558	0.27586206896551724	40
C05_R02	N120_H30_lowExcit	2	CDSeq2_with	Excit	0.2923983192705879	19	8	11	0.42105263157894735	0.20000000000000001	0.57894736842105265	0.2711864406779661	40
C05_R02	N120_H30_lowExcit	2	CDSeq2_with	Excit	0.33050956821850086	20	8	12	0.40000000000000002	0.20000000000000001	0.59999999999999998	0.26666666666666666	40
C05_R02	N120_H30_lowExcit	2	CDSeq2_with	Excit	0.33759157405839774	21	8	13	0.38095238095238093	0.20000000000000001	0.61904761904761907	0.26229508196721313	40
C05_R02	N120_H30_lowExcit	2	CDSeq2_with	Excit	0.39175844182140274	22	8	14	0.36363636363636365	0.20000000000000001	0.63636363636363635	0.25806451612903225	40
C05_R02	N120_H30_lowExcit	2	CDSeq2_with	Excit	0.42691802537563289	23	8	15	0.34782608695652173	0.20000000000000001	0.65217391304347827	0.25396825396825395	40
C05_R02	N120_H30_lowExcit	2	CDSeq2_with	Excit	0.45642089930422058	24	8	16	0.33333333333333331	0.20000000000000001	0.66666666666666663	0.25	40
C05_R02	N120_H30_lowExcit	2	CDSeq2_with	Excit	0.51792637699467237	25	8	17	0.32000000000000001	0.20000000000000001	0.68000000000000005	0.24615384615384617	40
C05_R02	N120_H30_lowExcit	2	CDSeq2_with	Excit	0.52959833105010934	26	9	17	0.34615384615384615	0.22500000000000001	0.65384615384615385	0.27272727272727271	40
C05_R02	N120_H30_lowExcit	2	CDSeq2_with	Excit	0.5652882598345309	27	9	18	0.33333333333333331	0.22500000000000001	0.66666666666666663	0.26865671641791045	40
C05_R02	N120_H30_lowExcit	2	CDSeq2_with	Excit	0.57343555146067859	28	9	19	0.32142857142857145	0.22500000000000001	0.6785714285714286	0.26470588235294118	40
C05_R02	N120_H30_lowExcit	2	CDSeq2_with	Excit	0.60484717933189247	29	9	20	0.31034482758620691	0.22500000000000001	0.68965517241379315	0.2608695652173913	40
C05_R02	N120_H30_lowExcit	2	CDSeq2_with	Excit	0.65552964397206159	30	9	21	0.29999999999999999	0.22500000000000001	0.69999999999999996	0.25714285714285712	40
C05_R02	N120_H30_lowExcit	2	CDSeq2_with	Excit	0.78322077235314125	31	9	22	0.29032258064516131	0.22500000000000001	0.70967741935483875	0.25352112676056338	40
C05_R02	N120_H30_lowExcit	2	CDSeq2_with	Excit	0.81730320122060107	32	9	23	0.28125	0.22500000000000001	0.71875	0.25	40
C05_R02	N120_H30_lowExcit	2	CDSeq2_with	Excit	0.85399042193078778	33	9	24	0.27272727272727271	0.22500000000000001	0.72727272727272729	0.24657534246575341	40
C05_R02	N120_H30_lowExcit	2	CDSeq2_with	Excit	0.87071751496537164	34	9	25	0.26470588235294118	0.22500000000000001	0.73529411764705888	0.24324324324324326	40
C05_R02	N120_H30_lowExcit	2	CDSeq2_with	Excit	0.88324664419324495	35	10	25	0.2857142857142857	0.25	0.7142857142857143	0.26666666666666666	40
C05_R02	N120_H30_lowExcit	2	CDSeq2_with	Excit	0.94854053697671703	36	10	26	0.27777777777777779	0.25	0.72222222222222221	0.26315789473684209	40
C05_R02	N120_H30_lowExcit	2	CDSeq2_with	Excit	0.97546753874421577	37	10	27	0.27027027027027029	0.25	0.72972972972972971	0.25974025974025972	40
C05_R02	N120_H30_lowExcit	2	CDSeq2_with	Excit	0.98209800916031642	38	10	28	0.26315789473684209	0.25	0.73684210526315785	0.25641025641025639	40
C05_R02	N120_H30_lowExcit	2	CDSeq2_with	Excit	1	80	19	61	0.23749999999999999	0.47499999999999998	0.76249999999999996	0.31666666666666665	40
C05_R02	N120_H30_lowExcit	2	CDSeq2_with	Inhib	6.46587010705219e-12	1	1	0	1	0.025000000000000001	0	0.04878048780487805	40
C05_R02	N120_H30_lowExcit	2	CDSeq2_with	Inhib	3.2996252354720972e-07	2	2	0	1	0.050000000000000003	0	0.095238095238095233	40
C05_R02	N120_H30_lowExcit	2	CDSeq2_with	Inhib	6.9820512693637153e-07	3	3	0	1	0.074999999999999997	0	0.13953488372093023	40
C05_R02	N120_H30_lowExcit	2	CDSeq2_with	Inhib	2.7022614909126405e-06	4	4	0	1	0.10000000000000001	0	0.18181818181818182	40
C05_R02	N120_H30_lowExcit	2	CDSeq2_with	Inhib	4.0256558319663941e-06	5	4	1	0.80000000000000004	0.10000000000000001	0.20000000000000001	0.17777777777777778	40
C05_R02	N120_H30_lowExcit	2	CDSeq2_with	Inhib	0.00069027164936190963	6	4	2	0.66666666666666663	0.10000000000000001	0.33333333333333331	0.17391304347826086	40
C05_R02	N120_H30_lowExcit	2	CDSeq2_with	Inhib	0.00093241821721507553	7	4	3	0.5714285714285714	0.10000000000000001	0.42857142857142855	0.1702127659574468	40
C05_R02	N120_H30_lowExcit	2	CDSeq2_with	Inhib	0.0034833397348970905	8	4	4	0.5	0.10000000000000001	0.5	0.16666666666666666	40
C05_R02	N120_H30_lowExcit	2	CDSeq2_with	Inhib	0.0083716132371760565	9	5	4	0.55555555555555558	0.125	0.44444444444444442	0.20408163265306123	40
C05_R02	N120_H30_lowExcit	2	CDSeq2_with	Inhib	0.0085743005240026433	10	5	5	0.5	0.125	0.5	0.20000000000000001	40
C05_R02	N120_H30_lowExcit	2	CDSeq2_with	Inhib	0.01019220648452519	11	5	6	0.45454545454545453	0.125	0.54545454545454541	0.19607843137254902	40
C05_R02	N120_H30_lowExcit	2	CDSeq2_with	Inhib	0.036728570565388953	12	5	7	0.41666666666666669	0.125	0.58333333333333337	0.19230769230769232	40
C05_R02	N120_H30_lowExcit	2	CDSeq2_with	Inhib	0.040474865724761291	13	5	8	0.38461538461538464	0.125	0.61538461538461542	0.18867924528301888	40
C05_R02	N120_H30_lowExcit	2	CDSeq2_with	Inhib	0.047711837709296614	14	5	9	0.35714285714285715	0.125	0.6428571428571429	0.18518518518518517	40
C05_R02	N120_H30_lowExcit	2	CDSeq2_with	Inhib	0.063077920602221352	15	5	10	0.33333333333333331	0.125	0.66666666666666663	0.18181818181818182	40
C05_R02	N120_H30_lowExcit	2	CDSeq2_with	Inhib	0.088378687937818862	16	5	11	0.3125	0.125	0.6875	0.17857142857142858	40
C05_R02	N120_H30_lowExcit	2	CDSeq2_with	Inhib	0.091363186216710746	17	5	12	0.29411764705882354	0.125	0.70588235294117652	0.17543859649122806	40
C05_R02	N120_H30_lowExcit	2	CDSeq2_with	Inhib	0.10352365122348886	18	5	13	0.27777777777777779	0.125	0.72222222222222221	0.17241379310344829	40
C05_R02	N120_H30_lowExcit	2	CDSeq2_with	Inhib	0.14353197077928262	19	5	14	0.26315789473684209	0.125	0.73684210526315785	0.16949152542372881	40
C05_R02	N120_H30_lowExcit	2	CDSeq2_with	Inhib	0.18639777711373096	20	5	15	0.25	0.125	0.75	0.16666666666666666	40
C05_R02	N120_H30_lowExcit	2	CDSeq2_with	Inhib	0.19062073171948141	21	6	15	0.2857142857142857	0.14999999999999999	0.7142857142857143	0.19672131147540983	40
C05_R02	N120_H30_lowExcit	2	CDSeq2_with	Inhib	0.26854176045556405	22	6	16	0.27272727272727271	0.14999999999999999	0.72727272727272729	0.19354838709677419	40
C05_R02	N120_H30_lowExcit	2	CDSeq2_with	Inhib	0.27035859249468291	23	7	16	0.30434782608695654	0.17499999999999999	0.69565217391304346	0.22222222222222221	40
C05_R02	N120_H30_lowExcit	2	CDSeq2_with	Inhib	0.31670088924702494	24	7	17	0.29166666666666669	0.17499999999999999	0.70833333333333337	0.21875	40
C05_R02	N120_H30_lowExcit	2	CDSeq2_with	Inhib	0.34650800521402253	25	8	17	0.32000000000000001	0.20000000000000001	0.68000000000000005	0.24615384615384617	40
C05_R02	N120_H30_lowExcit	2	CDSeq2_with	Inhib	0.43367691632641725	26	8	18	0.30769230769230771	0.20000000000000001	0.69230769230769229	0.24242424242424243	40
C05_R02	N120_H30_lowExcit	2	CDSeq2_with	Inhib	0.50655379927573729	27	8	19	0.29629629629629628	0.20000000000000001	0.70370370370370372	0.23880597014925373	40
C05_R02	N120_H30_lowExcit	2	CDSeq2_with	Inhib	0.55671486294433847	28	9	19	0.32142857142857145	0.22500000000000001	0.6785714285714286	0.26470588235294118	40
C05_R02	N120_H30_lowExcit	2	CDSeq2_with	Inhib	0.57452855811283532	29	9	20	0.31034482758620691	0.22500000000000001	0.68965517241379315	0.2608695652173913	40
C05_R02	N120_H30_lowExcit	2	CDSeq2_with	Inhib	0.57472473911054855	30	9	21	0.29999999999999999	0.22500000000000001	0.69999999999999996	0.25714285714285712	40
C05_R02	N120_H30_lowExcit	2	CDSeq2_with	Inhib	0.65682347425371934	31	9	22	0.29032258064516131	0.22500000000000001	0.70967741935483875	0.25352112676056338	40
C05_R02	N120_H30_lowExcit	2	CDSeq2_with	Inhib	0.75527334174696836	32	9	23	0.28125	0.22500000000000001	0.71875	0.25	40
C05_R02	N120_H30_lowExcit	2	CDSeq2_with	Inhib	0.7617570506919481	33	9	24	0.27272727272727271	0.22500000000000001	0.72727272727272729	0.24657534246575341	40
C05_R02	N120_H30_lowExcit	2	CDSeq2_with	Inhib	0.82309385572980598	34	9	25	0.26470588235294118	0.22500000000000001	0.73529411764705888	0.24324324324324326	40
C05_R02	N120_H30_lowExcit	2	CDSeq2_with	Inhib	0.91720841375190421	35	9	26	0.25714285714285712	0.22500000000000001	0.74285714285714288	0.23999999999999999	40
C05_R02	N120_H30_lowExcit	2	CDSeq2_with	Inhib	0.97327406113132342	36	9	27	0.25	0.22500000000000001	0.75	0.23684210526315788	40
C05_R02	N120_H30_lowExcit	2	CDSeq2_with	Inhib	1	80	11	69	0.13750000000000001	0.27500000000000002	0.86250000000000004	0.18333333333333332	40
C05_R02	N120_H30_lowExcit	2	CDSeq2_with	Oligo	5.6880270625173909e-13	1	1	0	1	0.025000000000000001	0	0.04878048780487805	40
C05_R02	N120_H30_lowExcit	2	CDSeq2_with	Oligo	7.3356609406656532e-08	2	1	1	0.5	0.025000000000000001	0.5	0.047619047619047616	40
C05_R02	N120_H30_lowExcit	2	CDSeq2_with	Oligo	2.7294302601791603e-06	3	2	1	0.66666666666666663	0.050000000000000003	0.33333333333333331	0.093023255813953487	40
C05_R02	N120_H30_lowExcit	2	CDSeq2_with	Oligo	1.3592403209561207e-05	4	3	1	0.75	0.074999999999999997	0.25	0.13636363636363635	40
C05_R02	N120_H30_lowExcit	2	CDSeq2_with	Oligo	2.1706047882238578e-05	5	4	1	0.80000000000000004	0.10000000000000001	0.20000000000000001	0.17777777777777778	40
C05_R02	N120_H30_lowExcit	2	CDSeq2_with	Oligo	0.00016232650467576514	6	5	1	0.83333333333333337	0.125	0.16666666666666666	0.21739130434782608	40
C05_R02	N120_H30_lowExcit	2	CDSeq2_with	Oligo	0.00020615670915693365	7	6	1	0.8571428571428571	0.14999999999999999	0.14285714285714285	0.25531914893617019	40
C05_R02	N120_H30_lowExcit	2	CDSeq2_with	Oligo	0.00048428788417295178	8	7	1	0.875	0.17499999999999999	0.125	0.29166666666666669	40
C05_R02	N120_H30_lowExcit	2	CDSeq2_with	Oligo	0.00084375654762762595	9	8	1	0.88888888888888884	0.20000000000000001	0.1111111111111111	0.32653061224489793	40
C05_R02	N120_H30_lowExcit	2	CDSeq2_with	Oligo	0.0031446644119478085	10	9	1	0.90000000000000002	0.22500000000000001	0.10000000000000001	0.35999999999999999	40
C05_R02	N120_H30_lowExcit	2	CDSeq2_with	Oligo	0.0052513583268227661	11	9	2	0.81818181818181823	0.22500000000000001	0.18181818181818182	0.35294117647058826	40
C05_R02	N120_H30_lowExcit	2	CDSeq2_with	Oligo	0.0074519760274457843	12	9	3	0.75	0.22500000000000001	0.25	0.34615384615384615	40
C05_R02	N120_H30_lowExcit	2	CDSeq2_with	Oligo	0.013662484974924999	13	9	4	0.69230769230769229	0.22500000000000001	0.30769230769230771	0.33962264150943394	40
C05_R02	N120_H30_lowExcit	2	CDSeq2_with	Oligo	0.047010422157928528	14	10	4	0.7142857142857143	0.25	0.2857142857142857	0.37037037037037035	40
C05_R02	N120_H30_lowExcit	2	CDSeq2_with	Oligo	0.064401387987558512	15	10	5	0.66666666666666663	0.25	0.33333333333333331	0.36363636363636365	40
C05_R02	N120_H30_lowExcit	2	CDSeq2_with	Oligo	0.078971130736988915	16	11	5	0.6875	0.27500000000000002	0.3125	0.39285714285714285	40
C05_R02	N120_H30_lowExcit	2	CDSeq2_with	Oligo	0.079851372976236804	17	11	6	0.6470588235294118	0.27500000000000002	0.35294117647058826	0.38596491228070173	40
C05_R02	N120_H30_lowExcit	2	CDSeq2_with	Oligo	0.14048405754223564	18	11	7	0.61111111111111116	0.27500000000000002	0.3888888888888889	0.37931034482758619	40
C05_R02	N120_H30_lowExcit	2	CDSeq2_with	Oligo	0.15750145475709446	19	11	8	0.57894736842105265	0.27500000000000002	0.42105263157894735	0.3728813559322034	40
C05_R02	N120_H30_lowExcit	2	CDSeq2_with	Oligo	0.20899590129778181	20	12	8	0.59999999999999998	0.29999999999999999	0.40000000000000002	0.40000000000000002	40
C05_R02	N120_H30_lowExcit	2	CDSeq2_with	Oligo	0.28062581801224129	21	12	9	0.5714285714285714	0.29999999999999999	0.42857142857142855	0.39344262295081966	40
C05_R02	N120_H30_lowExcit	2	CDSeq2_with	Oligo	0.3168621356996314	22	12	10	0.54545454545454541	0.29999999999999999	0.45454545454545453	0.38709677419354838	40
C05_R02	N120_H30_lowExcit	2	CDSeq2_with	Oligo	0.32752728222244804	23	12	11	0.52173913043478259	0.29999999999999999	0.47826086956521741	0.38095238095238093	40
C05_R02	N120_H30_lowExcit	2	CDSeq2_with	Oligo	0.33329225574716076	24	12	12	0.5	0.29999999999999999	0.5	0.375	40
C05_R02	N120_H30_lowExcit	2	CDSeq2_with	Oligo	0.33746966780187315	25	12	13	0.47999999999999998	0.29999999999999999	0.52000000000000002	0.36923076923076925	40
C05_R02	N120_H30_lowExcit	2	CDSeq2_with	Oligo	0.34425018548933095	26	12	14	0.46153846153846156	0.29999999999999999	0.53846153846153844	0.36363636363636365	40
C05_R02	N120_H30_lowExcit	2	CDSeq2_with	Oligo	0.34834346847573694	27	13	14	0.48148148148148145	0.32500000000000001	0.51851851851851849	0.38805970149253732	40
C05_R02	N120_H30_lowExcit	2	CDSeq2_with	Oligo	0.38297082940318194	28	13	15	0.4642857142857143	0.32500000000000001	0.5357142857142857	0.38235294117647056	40
C05_R02	N120_H30_lowExcit	2	CDSeq2_with	Oligo	0.39766370175967442	29	14	15	0.48275862068965519	0.34999999999999998	0.51724137931034486	0.40579710144927539	40
C05_R02	N120_H30_lowExcit	2	CDSeq2_with	Oligo	0.4730830550928492	30	14	16	0.46666666666666667	0.34999999999999998	0.53333333333333333	0.40000000000000002	40
C05_R02	N120_H30_lowExcit	2	CDSeq2_with	Oligo	0.51611949057377315	31	14	17	0.45161290322580644	0.34999999999999998	0.54838709677419351	0.39436619718309857	40
C05_R02	N120_H30_lowExcit	2	CDSeq2_with	Oligo	0.56635500059481347	32	14	18	0.4375	0.34999999999999998	0.5625	0.3888888888888889	40
C05_R02	N120_H30_lowExcit	2	CDSeq2_with	Oligo	0.65144674320581097	33	14	19	0.42424242424242425	0.34999999999999998	0.5757575757575758	0.38356164383561642	40
C05_R02	N120_H30_lowExcit	2	CDSeq2_with	Oligo	0.77014465382550201	34	14	20	0.41176470588235292	0.34999999999999998	0.58823529411764708	0.3783783783783784	40
C05_R02	N120_H30_lowExcit	2	CDSeq2_with	Oligo	0.83709022235819042	35	14	21	0.40000000000000002	0.34999999999999998	0.59999999999999998	0.37333333333333335	40
C05_R02	N120_H30_lowExcit	2	CDSeq2_with	Oligo	0.86620339372825783	36	14	22	0.3888888888888889	0.34999999999999998	0.61111111111111116	0.36842105263157893	40
C05_R02	N120_H30_lowExcit	2	CDSeq2_with	Oligo	0.90627508357838849	37	14	23	0.3783783783783784	0.34999999999999998	0.6216216216216216	0.36363636363636365	40
C05_R02	N120_H30_lowExcit	2	CDSeq2_with	Oligo	1	80	15	65	0.1875	0.375	0.8125	0.25	40
C05_R02	N120_H30_lowExcit	2	Observed_components	all	1.021068478534125e-13	1	1	0	1	0.0083333333333333332	0	0.016528925619834711	120
C05_R02	N120_H30_lowExcit	2	Observed_components	all	1.4589547734511822e-11	2	2	0	1	0.016666666666666666	0	0.032786885245901641	120
C05_R02	N120_H30_lowExcit	2	Observed_components	all	2.2774689069248855e-11	3	3	0	1	0.025000000000000001	0	0.04878048780487805	120
C05_R02	N120_H30_lowExcit	2	Observed_components	all	2.5668996494088028e-10	4	4	0	1	0.033333333333333333	0	0.064516129032258063	120
C05_R02	N120_H30_lowExcit	2	Observed_components	all	5.1653794488803304e-10	5	5	0	1	0.041666666666666664	0	0.080000000000000002	120
C05_R02	N120_H30_lowExcit	2	Observed_components	all	4.503806564036918e-09	6	6	0	1	0.050000000000000003	0	0.095238095238095233	120
C05_R02	N120_H30_lowExcit	2	Observed_components	all	4.6236374090399045e-09	7	7	0	1	0.058333333333333334	0	0.11023622047244094	120
C05_R02	N120_H30_lowExcit	2	Observed_components	all	5.491038972838715e-09	8	8	0	1	0.066666666666666666	0	0.125	120
C05_R02	N120_H30_lowExcit	2	Observed_components	all	9.617343486589152e-09	9	9	0	1	0.074999999999999997	0	0.13953488372093023	120
C05_R02	N120_H30_lowExcit	2	Observed_components	all	6.4900054899509315e-08	10	10	0	1	0.083333333333333329	0	0.15384615384615385	120
C05_R02	N120_H30_lowExcit	2	Observed_components	all	9.2333546232175125e-08	11	11	0	1	0.09166666666666666	0	0.16793893129770993	120
C05_R02	N120_H30_lowExcit	2	Observed_components	all	1.4693017083779625e-07	12	12	0	1	0.10000000000000001	0	0.18181818181818182	120
C05_R02	N120_H30_lowExcit	2	Observed_components	all	2.5797889492194316e-07	13	13	0	1	0.10833333333333334	0	0.19548872180451127	120
C05_R02	N120_H30_lowExcit	2	Observed_components	all	3.7065253212404149e-07	14	14	0	1	0.11666666666666667	0	0.20895522388059701	120
C05_R02	N120_H30_lowExcit	2	Observed_components	all	4.5027879000414648e-07	15	15	0	1	0.125	0	0.22222222222222221	120
C05_R02	N120_H30_lowExcit	2	Observed_components	all	5.6360759843954014e-07	16	16	0	1	0.13333333333333333	0	0.23529411764705882	120
C05_R02	N120_H30_lowExcit	2	Observed_components	all	5.9641686761538014e-07	17	17	0	1	0.14166666666666666	0	0.24817518248175183	120
C05_R02	N120_H30_lowExcit	2	Observed_components	all	8.6666671019316718e-07	18	18	0	1	0.14999999999999999	0	0.2608695652173913	120
C05_R02	N120_H30_lowExcit	2	Observed_components	all	1.8187205267306694e-06	19	19	0	1	0.15833333333333333	0	0.2733812949640288	120
C05_R02	N120_H30_lowExcit	2	Observed_components	all	2.0549387349297725e-06	20	20	0	1	0.16666666666666666	0	0.2857142857142857	120
C05_R02	N120_H30_lowExcit	2	Observed_components	all	2.3600854245657826e-06	21	21	0	1	0.17499999999999999	0	0.2978723404255319	120
C05_R02	N120_H30_lowExcit	2	Observed_components	all	5.4610010549030198e-06	22	22	0	1	0.18333333333333332	0	0.30985915492957744	120
C05_R02	N120_H30_lowExcit	2	Observed_components	all	5.6536090811789566e-06	23	23	0	1	0.19166666666666668	0	0.32167832167832167	120
C05_R02	N120_H30_lowExcit	2	Observed_components	all	8.8159005065873035e-06	24	24	0	1	0.20000000000000001	0	0.33333333333333331	120
C05_R02	N120_H30_lowExcit	2	Observed_components	all	1.0499054510460697e-05	25	25	0	1	0.20833333333333334	0	0.34482758620689657	120
C05_R02	N120_H30_lowExcit	2	Observed_components	all	1.6322441867027553e-05	26	26	0	1	0.21666666666666667	0	0.35616438356164382	120
C05_R02	N120_H30_lowExcit	2	Observed_components	all	1.9258582889905299e-05	27	27	0	1	0.22500000000000001	0	0.36734693877551022	120
C05_R02	N120_H30_lowExcit	2	Observed_components	all	2.4884262377588427e-05	28	28	0	1	0.23333333333333334	0	0.3783783783783784	120
C05_R02	N120_H30_lowExcit	2	Observed_components	all	2.5263752744236174e-05	29	29	0	1	0.24166666666666667	0	0.38926174496644295	120
C05_R02	N120_H30_lowExcit	2	Observed_components	all	2.7119305663318704e-05	30	30	0	1	0.25	0	0.40000000000000002	120
C05_R02	N120_H30_lowExcit	2	Observed_components	all	2.8323471141367747e-05	31	31	0	1	0.25833333333333336	0	0.41059602649006621	120
C05_R02	N120_H30_lowExcit	2	Observed_components	all	3.0003996269988237e-05	32	32	0	1	0.26666666666666666	0	0.42105263157894735	120
C05_R02	N120_H30_lowExcit	2	Observed_components	all	3.0104414935658114e-05	33	33	0	1	0.27500000000000002	0	0.43137254901960786	120
C05_R02	N120_H30_lowExcit	2	Observed_components	all	3.4756496080243769e-05	34	34	0	1	0.28333333333333333	0	0.44155844155844154	120
C05_R02	N120_H30_lowExcit	2	Observed_components	all	3.5842929853189028e-05	35	35	0	1	0.29166666666666669	0	0.45161290322580644	120
C05_R02	N120_H30_lowExcit	2	Observed_components	all	4.2111503859842342e-05	36	36	0	1	0.29999999999999999	0	0.46153846153846156	120
C05_R02	N120_H30_lowExcit	2	Observed_components	all	4.2940224123928386e-05	37	37	0	1	0.30833333333333335	0	0.4713375796178344	120
C05_R02	N120_H30_lowExcit	2	Observed_components	all	4.8779958230357971e-05	38	38	0	1	0.31666666666666665	0	0.48101265822784811	120
C05_R02	N120_H30_lowExcit	2	Observed_components	all	6.6562938733577312e-05	39	39	0	1	0.32500000000000001	0	0.49056603773584906	120
C05_R02	N120_H30_lowExcit	2	Observed_components	all	7.7778265796442025e-05	40	40	0	1	0.33333333333333331	0	0.5	120
C05_R02	N120_H30_lowExcit	2	Observed_components	all	8.8765536913723857e-05	41	41	0	1	0.34166666666666667	0	0.50931677018633537	120
C05_R02	N120_H30_lowExcit	2	Observed_components	all	0.00014199415223981065	42	42	0	1	0.34999999999999998	0	0.51851851851851849	120
C05_R02	N120_H30_lowExcit	2	Observed_components	all	0.00015115896717971601	43	43	0	1	0.35833333333333334	0	0.52760736196319014	120
C05_R02	N120_H30_lowExcit	2	Observed_components	all	0.00015257315745399898	44	44	0	1	0.36666666666666664	0	0.53658536585365857	120
C05_R02	N120_H30_lowExcit	2	Observed_components	all	0.00019404018353250973	45	45	0	1	0.375	0	0.54545454545454541	120
C05_R02	N120_H30_lowExcit	2	Observed_components	all	0.00020219033663521559	46	46	0	1	0.38333333333333336	0	0.55421686746987953	120
C05_R02	N120_H30_lowExcit	2	Observed_components	all	0.00021466084914633764	47	47	0	1	0.39166666666666666	0	0.56287425149700598	120
C05_R02	N120_H30_lowExcit	2	Observed_components	all	0.00028137677130824661	48	48	0	1	0.40000000000000002	0	0.5714285714285714	120
C05_R02	N120_H30_lowExcit	2	Observed_components	all	0.00032472227429851354	49	49	0	1	0.40833333333333333	0	0.57988165680473369	120
C05_R02	N120_H30_lowExcit	2	Observed_components	all	0.00034634395018111753	50	49	1	0.97999999999999998	0.40833333333333333	0.02	0.57647058823529407	120
C05_R02	N120_H30_lowExcit	2	Observed_components	all	0.00035100635803750449	51	50	1	0.98039215686274506	0.41666666666666669	0.019607843137254902	0.58479532163742687	120
C05_R02	N120_H30_lowExcit	2	Observed_components	all	0.00036098128037339173	52	51	1	0.98076923076923073	0.42499999999999999	0.019230769230769232	0.59302325581395354	120
C05_R02	N120_H30_lowExcit	2	Observed_components	all	0.00036203896416586067	53	52	1	0.98113207547169812	0.43333333333333335	0.018867924528301886	0.60115606936416188	120
C05_R02	N120_H30_lowExcit	2	Observed_components	all	0.00037179677080256319	54	53	1	0.98148148148148151	0.44166666666666665	0.018518518518518517	0.60919540229885061	120
C05_R02	N120_H30_lowExcit	2	Observed_components	all	0.0003732795706032372	55	54	1	0.98181818181818181	0.45000000000000001	0.018181818181818181	0.6171428571428571	120
C05_R02	N120_H30_lowExcit	2	Observed_components	all	0.00040414299606165137	56	55	1	0.9821428571428571	0.45833333333333331	0.017857142857142856	0.625	120
C05_R02	N120_H30_lowExcit	2	Observed_components	all	0.0004098960481684088	57	56	1	0.98245614035087714	0.46666666666666667	0.017543859649122806	0.63276836158192096	120
C05_R02	N120_H30_lowExcit	2	Observed_components	all	0.0004160232185055038	58	57	1	0.98275862068965514	0.47499999999999998	0.017241379310344827	0.6404494382022472	120
C05_R02	N120_H30_lowExcit	2	Observed_components	all	0.00045887004269247852	59	57	2	0.96610169491525422	0.47499999999999998	0.033898305084745763	0.63687150837988826	120
C05_R02	N120_H30_lowExcit	2	Observed_components	all	0.00047848176343585848	60	57	3	0.94999999999999996	0.47499999999999998	0.050000000000000003	0.6333333333333333	120
C05_R02	N120_H30_lowExcit	2	Observed_components	all	0.00048034195981299711	61	58	3	0.95081967213114749	0.48333333333333334	0.049180327868852458	0.64088397790055252	120
C05_R02	N120_H30_lowExcit	2	Observed_components	all	0.00056206281330142382	62	59	3	0.95161290322580649	0.49166666666666664	0.048387096774193547	0.64835164835164838	120
C05_R02	N120_H30_lowExcit	2	Observed_components	all	0.0007774055479325407	63	60	3	0.95238095238095233	0.5	0.047619047619047616	0.65573770491803274	120
C05_R02	N120_H30_lowExcit	2	Observed_components	all	0.0010514800585772989	64	61	3	0.953125	0.5083333333333333	0.046875	0.66304347826086951	120
C05_R02	N120_H30_lowExcit	2	Observed_components	all	0.0011737966831433507	65	62	3	0.9538461538461539	0.51666666666666672	0.046153846153846156	0.67027027027027031	120
C05_R02	N120_H30_lowExcit	2	Observed_components	all	0.0013896819246863403	66	63	3	0.95454545454545459	0.52500000000000002	0.045454545454545456	0.67741935483870963	120
C05_R02	N120_H30_lowExcit	2	Observed_components	all	0.001511646652928126	67	64	3	0.95522388059701491	0.53333333333333333	0.044776119402985072	0.68449197860962563	120
C05_R02	N120_H30_lowExcit	2	Observed_components	all	0.0015216296858792228	68	65	3	0.95588235294117652	0.54166666666666663	0.044117647058823532	0.69148936170212771	120
C05_R02	N120_H30_lowExcit	2	Observed_components	all	0.0020332202489797137	69	66	3	0.95652173913043481	0.55000000000000004	0.043478260869565216	0.69841269841269837	120
C05_R02	N120_H30_lowExcit	2	Observed_components	all	0.0027953764715067707	70	67	3	0.95714285714285718	0.55833333333333335	0.042857142857142858	0.70526315789473681	120
C05_R02	N120_H30_lowExcit	2	Observed_components	all	0.003250984407114407	71	68	3	0.95774647887323938	0.56666666666666665	0.042253521126760563	0.7120418848167539	120
C05_R02	N120_H30_lowExcit	2	Observed_components	all	0.0032672426508900893	72	69	3	0.95833333333333337	0.57499999999999996	0.041666666666666664	0.71875	120
C05_R02	N120_H30_lowExcit	2	Observed_components	all	0.0033313283653254623	73	70	3	0.95890410958904104	0.58333333333333337	0.041095890410958902	0.72538860103626945	120
C05_R02	N120_H30_lowExcit	2	Observed_components	all	0.0036591188240130603	74	70	4	0.94594594594594594	0.58333333333333337	0.054054054054054057	0.72164948453608246	120
C05_R02	N120_H30_lowExcit	2	Observed_components	all	0.004191813331531207	75	70	5	0.93333333333333335	0.58333333333333337	0.066666666666666666	0.71794871794871795	120
C05_R02	N120_H30_lowExcit	2	Observed_components	all	0.0043888017644843295	76	71	5	0.93421052631578949	0.59166666666666667	0.065789473684210523	0.72448979591836737	120
C05_R02	N120_H30_lowExcit	2	Observed_components	all	0.0044640554884798379	77	72	5	0.93506493506493504	0.59999999999999998	0.064935064935064929	0.73096446700507611	120
C05_R02	N120_H30_lowExcit	2	Observed_components	all	0.0060830417123336703	78	72	6	0.92307692307692313	0.59999999999999998	0.076923076923076927	0.72727272727272729	120
C05_R02	N120_H30_lowExcit	2	Observed_components	all	0.0067232926213430903	79	73	6	0.92405063291139244	0.60833333333333328	0.075949367088607597	0.73366834170854267	120
C05_R02	N120_H30_lowExcit	2	Observed_components	all	0.0067396007294883405	80	74	6	0.92500000000000004	0.6166666666666667	0.074999999999999997	0.73999999999999999	120
C05_R02	N120_H30_lowExcit	2	Observed_components	all	0.0073282660799926782	81	75	6	0.92592592592592593	0.625	0.07407407407407407	0.74626865671641796	120
C05_R02	N120_H30_lowExcit	2	Observed_components	all	0.007362997740450644	82	76	6	0.92682926829268297	0.6333333333333333	0.073170731707317069	0.75247524752475248	120
C05_R02	N120_H30_lowExcit	2	Observed_components	all	0.007788336941029067	83	76	7	0.91566265060240959	0.6333333333333333	0.084337349397590355	0.74876847290640391	120
C05_R02	N120_H30_lowExcit	2	Observed_components	all	0.0084729646533614911	84	77	7	0.91666666666666663	0.64166666666666672	0.083333333333333329	0.75490196078431371	120
C05_R02	N120_H30_lowExcit	2	Observed_components	all	0.0089487656782952403	85	78	7	0.91764705882352937	0.65000000000000002	0.082352941176470587	0.76097560975609757	120
C05_R02	N120_H30_lowExcit	2	Observed_components	all	0.0093051839428473747	86	78	8	0.90697674418604646	0.65000000000000002	0.093023255813953487	0.75728155339805825	120
C05_R02	N120_H30_lowExcit	2	Observed_components	all	0.0098108536696114145	87	79	8	0.90804597701149425	0.65833333333333333	0.091954022988505746	0.76328502415458932	120
C05_R02	N120_H30_lowExcit	2	Observed_components	all	0.0098503495385108397	88	80	8	0.90909090909090906	0.66666666666666663	0.090909090909090912	0.76923076923076927	120
C05_R02	N120_H30_lowExcit	2	Observed_components	all	0.010863475493729334	89	81	8	0.9101123595505618	0.67500000000000004	0.0898876404494382	0.77511961722488043	120
C05_R02	N120_H30_lowExcit	2	Observed_components	all	0.011783819834830808	90	82	8	0.91111111111111109	0.68333333333333335	0.088888888888888892	0.78095238095238095	120
C05_R02	N120_H30_lowExcit	2	Observed_components	all	0.014787145191084759	91	82	9	0.90109890109890112	0.68333333333333335	0.098901098901098897	0.77725118483412325	120
C05_R02	N120_H30_lowExcit	2	Observed_components	all	0.015931528688919842	92	83	9	0.90217391304347827	0.69166666666666665	0.097826086956521743	0.78301886792452835	120
C05_R02	N120_H30_lowExcit	2	Observed_components	all	0.016605287068299904	93	84	9	0.90322580645161288	0.69999999999999996	0.096774193548387094	0.78873239436619713	120
C05_R02	N120_H30_lowExcit	2	Observed_components	all	0.020010049974498168	94	84	10	0.8936170212765957	0.69999999999999996	0.10638297872340426	0.78504672897196259	120
C05_R02	N120_H30_lowExcit	2	Observed_components	all	0.021691904940462074	95	84	11	0.88421052631578945	0.69999999999999996	0.11578947368421053	0.78139534883720929	120
C05_R02	N120_H30_lowExcit	2	Observed_components	all	0.023560744399024284	96	85	11	0.88541666666666663	0.70833333333333337	0.11458333333333333	0.78703703703703709	120
C05_R02	N120_H30_lowExcit	2	Observed_components	all	0.023834415147547881	97	86	11	0.88659793814432986	0.71666666666666667	0.1134020618556701	0.79262672811059909	120
C05_R02	N120_H30_lowExcit	2	Observed_components	all	0.02441617342934102	98	86	12	0.87755102040816324	0.71666666666666667	0.12244897959183673	0.78899082568807344	120
C05_R02	N120_H30_lowExcit	2	Observed_components	all	0.024539998676261034	99	86	13	0.86868686868686873	0.71666666666666667	0.13131313131313133	0.78538812785388123	120
C05_R02	N120_H30_lowExcit	2	Observed_components	all	0.025791552829587016	100	86	14	0.85999999999999999	0.71666666666666667	0.14000000000000001	0.78181818181818186	120
C05_R02	N120_H30_lowExcit	2	Observed_components	all	0.027115183173937466	101	87	14	0.86138613861386137	0.72499999999999998	0.13861386138613863	0.78733031674208143	120
C05_R02	N120_H30_lowExcit	2	Observed_components	all	0.028146203499048318	102	87	15	0.8529411764705882	0.72499999999999998	0.14705882352941177	0.78378378378378377	120
C05_R02	N120_H30_lowExcit	2	Observed_components	all	0.028857733367556378	103	87	16	0.84466019417475724	0.72499999999999998	0.1553398058252427	0.78026905829596416	120
C05_R02	N120_H30_lowExcit	2	Observed_components	all	0.029748689871213825	104	87	17	0.83653846153846156	0.72499999999999998	0.16346153846153846	0.7767857142857143	120
C05_R02	N120_H30_lowExcit	2	Observed_components	all	0.030340832981467614	105	87	18	0.82857142857142863	0.72499999999999998	0.17142857142857143	0.77333333333333332	120
C05_R02	N120_H30_lowExcit	2	Observed_components	all	0.030396497213242061	106	87	19	0.82075471698113212	0.72499999999999998	0.17924528301886791	0.76991150442477874	120
C05_R02	N120_H30_lowExcit	2	Observed_components	all	0.0310116763952758	107	87	20	0.81308411214953269	0.72499999999999998	0.18691588785046728	0.76651982378854622	120
C05_R02	N120_H30_lowExcit	2	Observed_components	all	0.033253684310772948	108	87	21	0.80555555555555558	0.72499999999999998	0.19444444444444445	0.76315789473684215	120
C05_R02	N120_H30_lowExcit	2	Observed_components	all	0.033560605930381231	109	87	22	0.79816513761467889	0.72499999999999998	0.20183486238532111	0.75982532751091703	120
C05_R02	N120_H30_lowExcit	2	Observed_components	all	0.035097122763784599	110	87	23	0.79090909090909089	0.72499999999999998	0.20909090909090908	0.75652173913043474	120
C05_R02	N120_H30_lowExcit	2	Observed_components	all	0.037129540773166242	111	87	24	0.78378378378378377	0.72499999999999998	0.21621621621621623	0.75324675324675328	120
C05_R02	N120_H30_lowExcit	2	Observed_components	all	0.037872337192076076	112	87	25	0.7767857142857143	0.72499999999999998	0.22321428571428573	0.75	120
C05_R02	N120_H30_lowExcit	2	Observed_components	all	0.038223734754691721	113	87	26	0.76991150442477874	0.72499999999999998	0.23008849557522124	0.74678111587982832	120
C05_R02	N120_H30_lowExcit	2	Observed_components	all	0.039569577507791588	114	87	27	0.76315789473684215	0.72499999999999998	0.23684210526315788	0.74358974358974361	120
C05_R02	N120_H30_lowExcit	2	Observed_components	all	0.043991345636844897	115	88	27	0.76521739130434785	0.73333333333333328	0.23478260869565218	0.74893617021276593	120
C05_R02	N120_H30_lowExcit	2	Observed_components	all	0.045997334005038158	116	88	28	0.75862068965517238	0.73333333333333328	0.2413793103448276	0.74576271186440679	120
C05_R02	N120_H30_lowExcit	2	Observed_components	all	0.049439334538331804	117	88	29	0.75213675213675213	0.73333333333333328	0.24786324786324787	0.7426160337552743	120
C05_R02	N120_H30_lowExcit	2	Observed_components	all	0.054988440449236585	118	88	30	0.74576271186440679	0.73333333333333328	0.25423728813559321	0.73949579831932777	120
C05_R02	N120_H30_lowExcit	2	Observed_components	all	0.055031087608084582	119	88	31	0.73949579831932777	0.73333333333333328	0.26050420168067229	0.7364016736401674	120
C05_R02	N120_H30_lowExcit	2	Observed_components	all	0.058195463569480702	120	88	32	0.73333333333333328	0.73333333333333328	0.26666666666666666	0.73333333333333328	120
C05_R02	N120_H30_lowExcit	2	Observed_components	all	0.059480785619787119	121	88	33	0.72727272727272729	0.73333333333333328	0.27272727272727271	0.73029045643153523	120
C05_R02	N120_H30_lowExcit	2	Observed_components	all	0.06016176802358137	122	88	34	0.72131147540983609	0.73333333333333328	0.27868852459016391	0.72727272727272729	120
C05_R02	N120_H30_lowExcit	2	Observed_components	all	0.060269470641014025	123	88	35	0.71544715447154472	0.73333333333333328	0.28455284552845528	0.72427983539094654	120
C05_R02	N120_H30_lowExcit	2	Observed_components	all	0.060937083781455015	124	88	36	0.70967741935483875	0.73333333333333328	0.29032258064516131	0.72131147540983609	120
C05_R02	N120_H30_lowExcit	2	Observed_components	all	0.061670573123814638	125	88	37	0.70399999999999996	0.73333333333333328	0.29599999999999999	0.71836734693877546	120
C05_R02	N120_H30_lowExcit	2	Observed_components	all	0.062638863620496782	126	88	38	0.69841269841269837	0.73333333333333328	0.30158730158730157	0.71544715447154472	120
C05_R02	N120_H30_lowExcit	2	Observed_components	all	0.065066101073321572	127	88	39	0.69291338582677164	0.73333333333333328	0.30708661417322836	0.71255060728744934	120
C05_R02	N120_H30_lowExcit	2	Observed_components	all	0.06936209148571279	128	88	40	0.6875	0.73333333333333328	0.3125	0.70967741935483875	120
C05_R02	N120_H30_lowExcit	2	Observed_components	all	0.070606168685051332	129	88	41	0.68217054263565891	0.73333333333333328	0.31782945736434109	0.70682730923694781	120
C05_R02	N120_H30_lowExcit	2	Observed_components	all	0.07293940249262483	130	88	42	0.67692307692307696	0.73333333333333328	0.32307692307692309	0.70399999999999996	120
C05_R02	N120_H30_lowExcit	2	Observed_components	all	0.073034049917479874	131	88	43	0.6717557251908397	0.73333333333333328	0.3282442748091603	0.70119521912350602	120
C05_R02	N120_H30_lowExcit	2	Observed_components	all	0.074122522865939774	132	89	43	0.6742424242424242	0.7416666666666667	0.32575757575757575	0.70634920634920639	120
C05_R02	N120_H30_lowExcit	2	Observed_components	all	0.078411224139940727	133	90	43	0.67669172932330823	0.75	0.32330827067669171	0.71146245059288538	120
C05_R02	N120_H30_lowExcit	2	Observed_components	all	0.081039377425818987	134	90	44	0.67164179104477617	0.75	0.32835820895522388	0.70866141732283461	120
C05_R02	N120_H30_lowExcit	2	Observed_components	all	0.082543355015401373	135	91	44	0.67407407407407405	0.7583333333333333	0.32592592592592595	0.71372549019607845	120
C05_R02	N120_H30_lowExcit	2	Observed_components	all	0.082671212544069173	136	91	45	0.66911764705882348	0.7583333333333333	0.33088235294117646	0.7109375	120
C05_R02	N120_H30_lowExcit	2	Observed_components	all	0.083857157620470316	137	91	46	0.66423357664233573	0.7583333333333333	0.33576642335766421	0.70817120622568097	120
C05_R02	N120_H30_lowExcit	2	Observed_components	all	0.08512279759070969	138	91	47	0.65942028985507251	0.7583333333333333	0.34057971014492755	0.70542635658914732	120
C05_R02	N120_H30_lowExcit	2	Observed_components	all	0.086416944208156529	139	91	48	0.65467625899280579	0.7583333333333333	0.34532374100719426	0.70270270270270274	120
C05_R02	N120_H30_lowExcit	2	Observed_components	all	0.090537550481428322	140	91	49	0.65000000000000002	0.7583333333333333	0.34999999999999998	0.69999999999999996	120
C05_R02	N120_H30_lowExcit	2	Observed_components	all	0.091825421744555463	141	91	50	0.64539007092198586	0.7583333333333333	0.3546099290780142	0.69731800766283525	120
C05_R02	N120_H30_lowExcit	2	Observed_components	all	0.092475109540852876	142	91	51	0.64084507042253525	0.7583333333333333	0.35915492957746481	0.69465648854961837	120
C05_R02	N120_H30_lowExcit	2	Observed_components	all	0.093869453743072734	143	91	52	0.63636363636363635	0.7583333333333333	0.36363636363636365	0.69201520912547532	120
C05_R02	N120_H30_lowExcit	2	Observed_components	all	0.098313984168440963	144	91	53	0.63194444444444442	0.7583333333333333	0.36805555555555558	0.68939393939393945	120
C05_R02	N120_H30_lowExcit	2	Observed_components	all	0.098376459711567138	145	91	54	0.62758620689655176	0.7583333333333333	0.3724137931034483	0.68679245283018864	120
C05_R02	N120_H30_lowExcit	2	Observed_components	all	0.10007662567194452	146	91	55	0.62328767123287676	0.7583333333333333	0.37671232876712329	0.68421052631578949	120
C05_R02	N120_H30_lowExcit	2	Observed_components	all	0.10321053976782404	147	91	56	0.61904761904761907	0.7583333333333333	0.38095238095238093	0.68164794007490637	120
C05_R02	N120_H30_lowExcit	2	Observed_components	all	0.11061604450755895	148	91	57	0.61486486486486491	0.7583333333333333	0.38513513513513514	0.67910447761194026	120
C05_R02	N120_H30_lowExcit	2	Observed_components	all	0.1130829011347413	149	91	58	0.61073825503355705	0.7583333333333333	0.38926174496644295	0.67657992565055758	120
C05_R02	N120_H30_lowExcit	2	Observed_components	all	0.11342625310696482	150	91	59	0.60666666666666669	0.7583333333333333	0.39333333333333331	0.67407407407407405	120
C05_R02	N120_H30_lowExcit	2	Observed_components	all	0.11479939317232066	151	91	60	0.60264900662251653	0.7583333333333333	0.39735099337748342	0.67158671586715868	120
C05_R02	N120_H30_lowExcit	2	Observed_components	all	0.11542244805655445	152	92	60	0.60526315789473684	0.76666666666666672	0.39473684210526316	0.67647058823529416	120
C05_R02	N120_H30_lowExcit	2	Observed_components	all	0.11852336570368652	153	92	61	0.60130718954248363	0.76666666666666672	0.39869281045751637	0.67399267399267404	120
C05_R02	N120_H30_lowExcit	2	Observed_components	all	0.12433958777500356	154	93	61	0.60389610389610393	0.77500000000000002	0.39610389610389612	0.67883211678832112	120
C05_R02	N120_H30_lowExcit	2	Observed_components	all	0.12568386451832736	155	93	62	0.59999999999999998	0.77500000000000002	0.40000000000000002	0.67636363636363639	120
C05_R02	N120_H30_lowExcit	2	Observed_components	all	0.12661216647747545	156	93	63	0.59615384615384615	0.77500000000000002	0.40384615384615385	0.67391304347826086	120
C05_R02	N120_H30_lowExcit	2	Observed_components	all	0.12677979704690528	157	93	64	0.59235668789808915	0.77500000000000002	0.40764331210191085	0.67148014440433212	120
C05_R02	N120_H30_lowExcit	2	Observed_components	all	0.12678552354277944	158	93	65	0.58860759493670889	0.77500000000000002	0.41139240506329117	0.6690647482014388	120
C05_R02	N120_H30_lowExcit	2	Observed_components	all	0.13046470368224866	159	94	65	0.5911949685534591	0.78333333333333333	0.4088050314465409	0.6738351254480287	120
C05_R02	N120_H30_lowExcit	2	Observed_components	all	0.13120452696379364	160	94	66	0.58750000000000002	0.78333333333333333	0.41249999999999998	0.67142857142857137	120
C05_R02	N120_H30_lowExcit	2	Observed_components	all	0.13569578506106461	161	94	67	0.58385093167701863	0.78333333333333333	0.41614906832298137	0.66903914590747326	120
C05_R02	N120_H30_lowExcit	2	Observed_components	all	0.13630459867166478	162	94	68	0.58024691358024694	0.78333333333333333	0.41975308641975306	0.66666666666666663	120
C05_R02	N120_H30_lowExcit	2	Observed_components	all	0.1366324266885402	163	94	69	0.57668711656441718	0.78333333333333333	0.42331288343558282	0.66431095406360419	120
C05_R02	N120_H30_lowExcit	2	Observed_components	all	0.13945076528036024	164	94	70	0.57317073170731703	0.78333333333333333	0.42682926829268292	0.6619718309859155	120
C05_R02	N120_H30_lowExcit	2	Observed_components	all	0.13987128027305337	165	94	71	0.5696969696969697	0.78333333333333333	0.4303030303030303	0.6596491228070176	120
C05_R02	N120_H30_lowExcit	2	Observed_components	all	0.14147835523640359	166	94	72	0.5662650602409639	0.78333333333333333	0.43373493975903615	0.65734265734265729	120
C05_R02	N120_H30_lowExcit	2	Observed_components	all	0.14330163752370489	167	94	73	0.56287425149700598	0.78333333333333333	0.43712574850299402	0.65505226480836232	120
C05_R02	N120_H30_lowExcit	2	Observed_components	all	0.14387104704819542	168	94	74	0.55952380952380953	0.78333333333333333	0.44047619047619047	0.65277777777777779	120
C05_R02	N120_H30_lowExcit	2	Observed_components	all	0.14549485502412796	169	94	75	0.55621301775147924	0.78333333333333333	0.4437869822485207	0.65051903114186849	120
C05_R02	N120_H30_lowExcit	2	Observed_components	all	0.14624414021175541	170	94	76	0.55294117647058827	0.78333333333333333	0.44705882352941179	0.64827586206896548	120
C05_R02	N120_H30_lowExcit	2	Observed_components	all	0.1527265793484561	171	94	77	0.54970760233918126	0.78333333333333333	0.45029239766081869	0.64604810996563578	120
C05_R02	N120_H30_lowExcit	2	Observed_components	all	0.15920824850636367	172	95	77	0.55232558139534882	0.79166666666666663	0.44767441860465118	0.65068493150684936	120
C05_R02	N120_H30_lowExcit	2	Observed_components	all	0.16225106818696491	173	95	78	0.54913294797687862	0.79166666666666663	0.45086705202312138	0.64846416382252559	120
C05_R02	N120_H30_lowExcit	2	Observed_components	all	0.16499331753351804	174	96	78	0.55172413793103448	0.80000000000000004	0.44827586206896552	0.65306122448979587	120
C05_R02	N120_H30_lowExcit	2	Observed_components	all	0.16650243653357596	175	96	79	0.5485714285714286	0.80000000000000004	0.4514285714285714	0.6508474576271186	120
C05_R02	N120_H30_lowExcit	2	Observed_components	all	0.16663027807537475	176	96	80	0.54545454545454541	0.80000000000000004	0.45454545454545453	0.64864864864864868	120
C05_R02	N120_H30_lowExcit	2	Observed_components	all	0.17291326123227993	177	96	81	0.5423728813559322	0.80000000000000004	0.4576271186440678	0.64646464646464652	120
C05_R02	N120_H30_lowExcit	2	Observed_components	all	0.17494614543002321	178	96	82	0.5393258426966292	0.80000000000000004	0.4606741573033708	0.64429530201342278	120
C05_R02	N120_H30_lowExcit	2	Observed_components	all	0.17546532408037915	179	97	82	0.54189944134078216	0.80833333333333335	0.45810055865921789	0.6488294314381271	120
C05_R02	N120_H30_lowExcit	2	Observed_components	all	0.18085322128772571	180	97	83	0.53888888888888886	0.80833333333333335	0.46111111111111114	0.64666666666666661	120
C05_R02	N120_H30_lowExcit	2	Observed_components	all	0.18251949251063443	181	97	84	0.53591160220994472	0.80833333333333335	0.46408839779005523	0.64451827242524917	120
C05_R02	N120_H30_lowExcit	2	Observed_components	all	0.18279684068976748	182	97	85	0.53296703296703296	0.80833333333333335	0.46703296703296704	0.64238410596026485	120
C05_R02	N120_H30_lowExcit	2	Observed_components	all	0.18678662968273088	183	97	86	0.5300546448087432	0.80833333333333335	0.46994535519125685	0.64026402640264024	120
C05_R02	N120_H30_lowExcit	2	Observed_components	all	0.18763808376080804	184	97	87	0.52717391304347827	0.80833333333333335	0.47282608695652173	0.63815789473684215	120
C05_R02	N120_H30_lowExcit	2	Observed_components	all	0.19507054722406814	185	97	88	0.5243243243243243	0.80833333333333335	0.4756756756756757	0.63606557377049178	120
C05_R02	N120_H30_lowExcit	2	Observed_components	all	0.20271060550205119	186	97	89	0.521505376344086	0.80833333333333335	0.478494623655914	0.63398692810457513	120
C05_R02	N120_H30_lowExcit	2	Observed_components	all	0.20321914283715337	187	97	90	0.51871657754010692	0.80833333333333335	0.48128342245989303	0.63192182410423448	120
C05_R02	N120_H30_lowExcit	2	Observed_components	all	0.2078158838793783	188	97	91	0.51595744680851063	0.80833333333333335	0.48404255319148937	0.62987012987012991	120
C05_R02	N120_H30_lowExcit	2	Observed_components	all	0.21878765707366599	189	97	92	0.51322751322751325	0.80833333333333335	0.48677248677248675	0.62783171521035597	120
C05_R02	N120_H30_lowExcit	2	Observed_components	all	0.22269650529171781	190	98	92	0.51578947368421058	0.81666666666666665	0.48421052631578948	0.63225806451612898	120
C05_R02	N120_H30_lowExcit	2	Observed_components	all	0.22479744635180149	191	98	93	0.51308900523560208	0.81666666666666665	0.48691099476439792	0.63022508038585212	120
C05_R02	N120_H30_lowExcit	2	Observed_components	all	0.22632867230788892	192	98	94	0.51041666666666663	0.81666666666666665	0.48958333333333331	0.62820512820512819	120
C05_R02	N120_H30_lowExcit	2	Observed_components	all	0.23521598037813385	193	98	95	0.50777202072538863	0.81666666666666665	0.49222797927461137	0.62619808306709268	120
C05_R02	N120_H30_lowExcit	2	Observed_components	all	0.23891813607022952	194	98	96	0.50515463917525771	0.81666666666666665	0.49484536082474229	0.62420382165605093	120
C05_R02	N120_H30_lowExcit	2	Observed_components	all	0.24312152093052669	195	98	97	0.50256410256410255	0.81666666666666665	0.49743589743589745	0.62222222222222223	120
C05_R02	N120_H30_lowExcit	2	Observed_components	all	0.2457760160413219	196	98	98	0.5	0.81666666666666665	0.5	0.620253164556962	120
C05_R02	N120_H30_lowExcit	2	Observed_components	all	0.2506578858403628	197	98	99	0.49746192893401014	0.81666666666666665	0.5025380710659898	0.6182965299684543	120
C05_R02	N120_H30_lowExcit	2	Observed_components	all	0.25503428316136689	198	98	100	0.49494949494949497	0.81666666666666665	0.50505050505050508	0.61635220125786161	120
C05_R02	N120_H30_lowExcit	2	Observed_components	all	0.25726375856631289	199	98	101	0.49246231155778897	0.81666666666666665	0.50753768844221103	0.61442006269592475	120
C05_R02	N120_H30_lowExcit	2	Observed_components	all	0.26124514144133715	200	98	102	0.48999999999999999	0.81666666666666665	0.51000000000000001	0.61250000000000004	120
C05_R02	N120_H30_lowExcit	2	Observed_components	all	0.26627602022928493	201	98	103	0.48756218905472637	0.81666666666666665	0.51243781094527363	0.61059190031152644	120
C05_R02	N120_H30_lowExcit	2	Observed_components	all	0.26868778309282093	202	98	104	0.48514851485148514	0.81666666666666665	0.51485148514851486	0.60869565217391308	120
C05_R02	N120_H30_lowExcit	2	Observed_components	all	0.26976305586824617	203	98	105	0.48275862068965519	0.81666666666666665	0.51724137931034486	0.60681114551083593	120
C05_R02	N120_H30_lowExcit	2	Observed_components	all	0.27187701195738223	204	98	106	0.48039215686274511	0.81666666666666665	0.51960784313725494	0.60493827160493829	120
C05_R02	N120_H30_lowExcit	2	Observed_components	all	0.2818905429563594	205	98	107	0.47804878048780486	0.81666666666666665	0.52195121951219514	0.60307692307692307	120
C05_R02	N120_H30_lowExcit	2	Observed_components	all	0.28316981714253042	206	98	108	0.47572815533980584	0.81666666666666665	0.52427184466019416	0.60122699386503065	120
C05_R02	N120_H30_lowExcit	2	Observed_components	all	0.2855726931261266	207	98	109	0.47342995169082125	0.81666666666666665	0.52657004830917875	0.59938837920489296	120
C05_R02	N120_H30_lowExcit	2	Observed_components	all	0.28566157347656551	208	98	110	0.47115384615384615	0.81666666666666665	0.52884615384615385	0.59756097560975607	120
C05_R02	N120_H30_lowExcit	2	Observed_components	all	0.2936093966885655	209	98	111	0.46889952153110048	0.81666666666666665	0.53110047846889952	0.5957446808510638	120
C05_R02	N120_H30_lowExcit	2	Observed_components	all	0.2947838958639184	210	99	111	0.47142857142857142	0.82499999999999996	0.52857142857142858	0.59999999999999998	120
C05_R02	N120_H30_lowExcit	2	Observed_components	all	0.30102988007848414	211	99	112	0.46919431279620855	0.82499999999999996	0.53080568720379151	0.59818731117824775	120
C05_R02	N120_H30_lowExcit	2	Observed_components	all	0.30676171273095693	212	99	113	0.46698113207547171	0.82499999999999996	0.53301886792452835	0.59638554216867468	120
C05_R02	N120_H30_lowExcit	2	Observed_components	all	0.31388407874983659	213	99	114	0.46478873239436619	0.82499999999999996	0.53521126760563376	0.59459459459459463	120
C05_R02	N120_H30_lowExcit	2	Observed_components	all	0.31515896265213095	214	99	115	0.46261682242990654	0.82499999999999996	0.53738317757009346	0.59281437125748504	120
C05_R02	N120_H30_lowExcit	2	Observed_components	all	0.31954713694218045	215	99	116	0.46046511627906977	0.82499999999999996	0.53953488372093028	0.59104477611940298	120
C05_R02	N120_H30_lowExcit	2	Observed_components	all	0.3238212297269249	216	100	116	0.46296296296296297	0.83333333333333337	0.53703703703703709	0.59523809523809523	120
C05_R02	N120_H30_lowExcit	2	Observed_components	all	0.32755955273177967	217	101	116	0.46543778801843316	0.84166666666666667	0.53456221198156684	0.59940652818991103	120
C05_R02	N120_H30_lowExcit	2	Observed_components	all	0.33059665066666771	218	101	117	0.46330275229357798	0.84166666666666667	0.53669724770642202	0.59763313609467461	120
C05_R02	N120_H30_lowExcit	2	Observed_components	all	0.33669791072503158	219	101	118	0.46118721461187212	0.84166666666666667	0.53881278538812782	0.59587020648967548	120
C05_R02	N120_H30_lowExcit	2	Observed_components	all	0.33740450093652108	220	101	119	0.45909090909090911	0.84166666666666667	0.54090909090909089	0.59411764705882353	120
C05_R02	N120_H30_lowExcit	2	Observed_components	all	0.3393495207057613	221	101	120	0.45701357466063347	0.84166666666666667	0.54298642533936647	0.59237536656891498	120
C05_R02	N120_H30_lowExcit	2	Observed_components	all	0.33985100819983749	222	101	121	0.45495495495495497	0.84166666666666667	0.54504504504504503	0.59064327485380119	120
C05_R02	N120_H30_lowExcit	2	Observed_components	all	0.34476783483781004	223	101	122	0.452914798206278	0.84166666666666667	0.547085201793722	0.58892128279883382	120
C05_R02	N120_H30_lowExcit	2	Observed_components	all	0.36407384419822364	224	101	123	0.45089285714285715	0.84166666666666667	0.5491071428571429	0.58720930232558144	120
C05_R02	N120_H30_lowExcit	2	Observed_components	all	0.36638183312559541	225	101	124	0.44888888888888889	0.84166666666666667	0.55111111111111111	0.58550724637681162	120
C05_R02	N120_H30_lowExcit	2	Observed_components	all	0.36681337833232214	226	101	125	0.44690265486725661	0.84166666666666667	0.55309734513274333	0.58381502890173409	120
C05_R02	N120_H30_lowExcit	2	Observed_components	all	0.37003716387298491	227	101	126	0.44493392070484583	0.84166666666666667	0.55506607929515417	0.58213256484149856	120
C05_R02	N120_H30_lowExcit	2	Observed_components	all	0.37861138165615288	228	101	127	0.44298245614035087	0.84166666666666667	0.55701754385964908	0.58045977011494254	120
C05_R02	N120_H30_lowExcit	2	Observed_components	all	0.38088808557550996	229	101	128	0.44104803493449779	0.84166666666666667	0.55895196506550215	0.57879656160458448	120
C05_R02	N120_H30_lowExcit	2	Observed_components	all	0.39032573484018362	230	101	129	0.43913043478260871	0.84166666666666667	0.56086956521739129	0.57714285714285718	120
C05_R02	N120_H30_lowExcit	2	Observed_components	all	0.39042389739932098	231	101	130	0.43722943722943725	0.84166666666666667	0.56277056277056281	0.57549857549857553	120
C05_R02	N120_H30_lowExcit	2	Observed_components	all	0.4016813636386603	232	101	131	0.43534482758620691	0.84166666666666667	0.56465517241379315	0.57386363636363635	120
C05_R02	N120_H30_lowExcit	2	Observed_components	all	0.40274763499927435	233	102	131	0.43776824034334766	0.84999999999999998	0.5622317596566524	0.57790368271954673	120
C05_R02	N120_H30_lowExcit	2	Observed_components	all	0.40737781620287372	234	102	132	0.4358974358974359	0.84999999999999998	0.5641025641025641	0.57627118644067798	120
C05_R02	N120_H30_lowExcit	2	Observed_components	all	0.40944318275757113	235	102	133	0.43404255319148938	0.84999999999999998	0.56595744680851068	0.57464788732394367	120
C05_R02	N120_H30_lowExcit	2	Observed_components	all	0.41178112207557649	236	102	134	0.43220338983050849	0.84999999999999998	0.56779661016949157	0.5730337078651685	120
C05_R02	N120_H30_lowExcit	2	Observed_components	all	0.42135699508393865	237	102	135	0.43037974683544306	0.84999999999999998	0.569620253164557	0.5714285714285714	120
C05_R02	N120_H30_lowExcit	2	Observed_components	all	0.42476763702792131	238	102	136	0.42857142857142855	0.84999999999999998	0.5714285714285714	0.56983240223463683	120
C05_R02	N120_H30_lowExcit	2	Observed_components	all	0.43452555761405753	239	102	137	0.42677824267782427	0.84999999999999998	0.57322175732217573	0.56824512534818938	120
C05_R02	N120_H30_lowExcit	2	Observed_components	all	0.43518906315124545	240	102	138	0.42499999999999999	0.84999999999999998	0.57499999999999996	0.56666666666666665	120
C05_R02	N120_H30_lowExcit	2	Observed_components	all	0.43526160950859305	241	103	138	0.42738589211618255	0.85833333333333328	0.57261410788381739	0.5706371191135734	120
C05_R02	N120_H30_lowExcit	2	Observed_components	all	0.43808667556377817	242	103	139	0.42561983471074383	0.85833333333333328	0.57438016528925617	0.56906077348066297	120
C05_R02	N120_H30_lowExcit	2	Observed_components	all	0.44121854235455182	243	103	140	0.42386831275720166	0.85833333333333328	0.5761316872427984	0.56749311294765836	120
C05_R02	N120_H30_lowExcit	2	Observed_components	all	0.45730935490992858	244	103	141	0.42213114754098363	0.85833333333333328	0.57786885245901642	0.56593406593406592	120
C05_R02	N120_H30_lowExcit	2	Observed_components	all	0.46156260698796286	245	103	142	0.42040816326530611	0.85833333333333328	0.57959183673469383	0.56438356164383563	120
C05_R02	N120_H30_lowExcit	2	Observed_components	all	0.4646594947657598	246	103	143	0.41869918699186992	0.85833333333333328	0.58130081300813008	0.56284153005464477	120
C05_R02	N120_H30_lowExcit	2	Observed_components	all	0.46557704699368102	247	103	144	0.41700404858299595	0.85833333333333328	0.582995951417004	0.56130790190735691	120
C05_R02	N120_H30_lowExcit	2	Observed_components	all	0.46705455719850519	248	103	145	0.41532258064516131	0.85833333333333328	0.58467741935483875	0.55978260869565222	120
C05_R02	N120_H30_lowExcit	2	Observed_components	all	0.47270573056796689	249	103	146	0.41365461847389556	0.85833333333333328	0.58634538152610438	0.5582655826558266	120
C05_R02	N120_H30_lowExcit	2	Observed_components	all	0.48035982821316908	250	104	146	0.41599999999999998	0.8666666666666667	0.58399999999999996	0.56216216216216219	120
C05_R02	N120_H30_lowExcit	2	Observed_components	all	0.48220555065733572	251	104	147	0.41434262948207173	0.8666666666666667	0.58565737051792832	0.56064690026954178	120
C05_R02	N120_H30_lowExcit	2	Observed_components	all	0.4879466871683581	252	104	148	0.41269841269841268	0.8666666666666667	0.58730158730158732	0.55913978494623651	120
C05_R02	N120_H30_lowExcit	2	Observed_components	all	0.48916874557221318	253	104	149	0.41106719367588934	0.8666666666666667	0.58893280632411071	0.55764075067024133	120
C05_R02	N120_H30_lowExcit	2	Observed_components	all	0.491243698388525	254	105	149	0.41338582677165353	0.875	0.58661417322834641	0.56149732620320858	120
C05_R02	N120_H30_lowExcit	2	Observed_components	all	0.50043112320473027	255	105	150	0.41176470588235292	0.875	0.58823529411764708	0.56000000000000005	120
C05_R02	N120_H30_lowExcit	2	Observed_components	all	0.50610562860483499	256	105	151	0.41015625	0.875	0.58984375	0.55851063829787229	120
C05_R02	N120_H30_lowExcit	2	Observed_components	all	0.50788211333118205	257	105	152	0.40856031128404668	0.875	0.59143968871595332	0.55702917771883287	120
C05_R02	N120_H30_lowExcit	2	Observed_components	all	0.51441337964524325	258	105	153	0.40697674418604651	0.875	0.59302325581395354	0.55555555555555558	120
C05_R02	N120_H30_lowExcit	2	Observed_components	all	0.51977733066142273	259	106	153	0.40926640926640928	0.8833333333333333	0.59073359073359077	0.55936675461741425	120
C05_R02	N120_H30_lowExcit	2	Observed_components	all	0.5229024680246106	260	106	154	0.40769230769230769	0.8833333333333333	0.59230769230769231	0.55789473684210522	120
C05_R02	N120_H30_lowExcit	2	Observed_components	all	0.5258338682454603	261	106	155	0.4061302681992337	0.8833333333333333	0.5938697318007663	0.55643044619422577	120
C05_R02	N120_H30_lowExcit	2	Observed_components	all	0.53756283891289014	262	106	156	0.40458015267175573	0.8833333333333333	0.59541984732824427	0.55497382198952883	120
C05_R02	N120_H30_lowExcit	2	Observed_components	all	0.54233338710071299	263	106	157	0.40304182509505704	0.8833333333333333	0.59695817490494296	0.55352480417754568	120
C05_R02	N120_H30_lowExcit	2	Observed_components	all	0.5426004379159316	264	106	158	0.40151515151515149	0.8833333333333333	0.59848484848484851	0.55208333333333337	120
C05_R02	N120_H30_lowExcit	2	Observed_components	all	0.54333850788291682	265	106	159	0.40000000000000002	0.8833333333333333	0.59999999999999998	0.55064935064935061	120
C05_R02	N120_H30_lowExcit	2	Observed_components	all	0.5442698690634632	266	106	160	0.39849624060150374	0.8833333333333333	0.60150375939849621	0.54922279792746109	120
C05_R02	N120_H30_lowExcit	2	Observed_components	all	0.54795354945243258	267	106	161	0.39700374531835209	0.8833333333333333	0.60299625468164797	0.54780361757105944	120
C05_R02	N120_H30_lowExcit	2	Observed_components	all	0.5552829714222175	268	106	162	0.39552238805970147	0.8833333333333333	0.60447761194029848	0.54639175257731953	120
C05_R02	N120_H30_lowExcit	2	Observed_components	all	0.56458583619847857	269	106	163	0.39405204460966542	0.8833333333333333	0.60594795539033453	0.54498714652956293	120
C05_R02	N120_H30_lowExcit	2	Observed_components	all	0.56540395009480615	270	106	164	0.3925925925925926	0.8833333333333333	0.6074074074074074	0.54358974358974355	120
C05_R02	N120_H30_lowExcit	2	Observed_components	all	0.56690818298617507	271	106	165	0.39114391143911437	0.8833333333333333	0.60885608856088558	0.5421994884910486	120
C05_R02	N120_H30_lowExcit	2	Observed_components	all	0.57608278829912218	272	106	166	0.38970588235294118	0.8833333333333333	0.61029411764705888	0.54081632653061229	120
C05_R02	N120_H30_lowExcit	2	Observed_components	all	0.57768806440945608	273	106	167	0.38827838827838829	0.8833333333333333	0.61172161172161177	0.53944020356234101	120
C05_R02	N120_H30_lowExcit	2	Observed_components	all	0.57902139328190727	274	106	168	0.38686131386861317	0.8833333333333333	0.61313868613138689	0.53807106598984766	120
C05_R02	N120_H30_lowExcit	2	Observed_components	all	0.58022491984492552	275	106	169	0.38545454545454544	0.8833333333333333	0.61454545454545451	0.53670886075949364	120
C05_R02	N120_H30_lowExcit	2	Observed_components	all	0.5836397324113316	276	106	170	0.38405797101449274	0.8833333333333333	0.61594202898550721	0.53535353535353536	120
C05_R02	N120_H30_lowExcit	2	Observed_components	all	0.5845266520400515	277	106	171	0.38267148014440433	0.8833333333333333	0.61732851985559567	0.53400503778337527	120
C05_R02	N120_H30_lowExcit	2	Observed_components	all	0.58775671353659553	278	106	172	0.38129496402877699	0.8833333333333333	0.61870503597122306	0.53266331658291455	120
C05_R02	N120_H30_lowExcit	2	Observed_components	all	0.59214990174679327	279	106	173	0.37992831541218636	0.8833333333333333	0.62007168458781359	0.53132832080200498	120
C05_R02	N120_H30_lowExcit	2	Observed_components	all	0.59340427566024634	280	106	174	0.37857142857142856	0.8833333333333333	0.62142857142857144	0.53000000000000003	120
C05_R02	N120_H30_lowExcit	2	Observed_components	all	0.59515705496372606	281	106	175	0.37722419928825623	0.8833333333333333	0.62277580071174377	0.52867830423940154	120
C05_R02	N120_H30_lowExcit	2	Observed_components	all	0.59750354632343528	282	106	176	0.37588652482269502	0.8833333333333333	0.62411347517730498	0.52736318407960203	120
C05_R02	N120_H30_lowExcit	2	Observed_components	all	0.59793769940417962	283	106	177	0.37455830388692579	0.8833333333333333	0.62544169611307421	0.52605459057071957	120
C05_R02	N120_H30_lowExcit	2	Observed_components	all	0.59934592233740991	284	106	178	0.37323943661971831	0.8833333333333333	0.62676056338028174	0.52475247524752477	120
C05_R02	N120_H30_lowExcit	2	Observed_components	all	0.60100705835030022	285	106	179	0.3719298245614035	0.8833333333333333	0.62807017543859645	0.52345679012345681	120
C05_R02	N120_H30_lowExcit	2	Observed_components	all	0.60692616182144254	286	106	180	0.37062937062937062	0.8833333333333333	0.62937062937062938	0.52216748768472909	120
C05_R02	N120_H30_lowExcit	2	Observed_components	all	0.60731314109505163	287	106	181	0.36933797909407667	0.8833333333333333	0.63066202090592338	0.52088452088452086	120
C05_R02	N120_H30_lowExcit	2	Observed_components	all	0.60788581016427634	288	106	182	0.36805555555555558	0.8833333333333333	0.63194444444444442	0.51960784313725494	120
C05_R02	N120_H30_lowExcit	2	Observed_components	all	0.6080684181316065	289	106	183	0.36678200692041524	0.8833333333333333	0.63321799307958482	0.51833740831295838	120
C05_R02	N120_H30_lowExcit	2	Observed_components	all	0.61054774400082479	290	106	184	0.36551724137931035	0.8833333333333333	0.6344827586206897	0.51707317073170733	120
C05_R02	N120_H30_lowExcit	2	Observed_components	all	0.62409757239041663	291	106	185	0.36426116838487971	0.8833333333333333	0.63573883161512024	0.51581508515815089	120
C05_R02	N120_H30_lowExcit	2	Observed_components	all	0.62733872124366452	292	106	186	0.36301369863013699	0.8833333333333333	0.63698630136986301	0.5145631067961165	120
C05_R02	N120_H30_lowExcit	2	Observed_components	all	0.62848229571098557	293	106	187	0.36177474402730375	0.8833333333333333	0.63822525597269619	0.51331719128329301	120
C05_R02	N120_H30_lowExcit	2	Observed_components	all	0.63044221674396961	294	106	188	0.36054421768707484	0.8833333333333333	0.63945578231292521	0.51207729468599039	120
C05_R02	N120_H30_lowExcit	2	Observed_components	all	0.63947924907591369	295	106	189	0.35932203389830508	0.8833333333333333	0.64067796610169492	0.51084337349397591	120
C05_R02	N120_H30_lowExcit	2	Observed_components	all	0.63990206415386908	296	106	190	0.35810810810810811	0.8833333333333333	0.64189189189189189	0.50961538461538458	120
C05_R02	N120_H30_lowExcit	2	Observed_components	all	0.64225750649618518	297	106	191	0.35690235690235689	0.8833333333333333	0.64309764309764306	0.50839328537170259	120
C05_R02	N120_H30_lowExcit	2	Observed_components	all	0.65151148538664505	298	106	192	0.35570469798657717	0.8833333333333333	0.64429530201342278	0.50717703349282295	120
C05_R02	N120_H30_lowExcit	2	Observed_components	all	0.6608190749455799	299	106	193	0.35451505016722407	0.8833333333333333	0.64548494983277593	0.5059665871121718	120
C05_R02	N120_H30_lowExcit	2	Observed_components	all	0.66125296226269537	300	106	194	0.35333333333333333	0.8833333333333333	0.64666666666666661	0.50476190476190474	120
C05_R02	N120_H30_lowExcit	2	Observed_components	all	0.66548541752056367	301	106	195	0.35215946843853818	0.8833333333333333	0.64784053156146182	0.50356294536817103	120
C05_R02	N120_H30_lowExcit	2	Observed_components	all	0.66555827868658124	302	106	196	0.35099337748344372	0.8833333333333333	0.64900662251655628	0.50236966824644547	120
C05_R02	N120_H30_lowExcit	2	Observed_components	all	0.66924283752541358	303	106	197	0.34983498349834985	0.8833333333333333	0.65016501650165015	0.50118203309692666	120
C05_R02	N120_H30_lowExcit	2	Observed_components	all	0.66979564742229414	304	106	198	0.34868421052631576	0.8833333333333333	0.65131578947368418	0.5	120
C05_R02	N120_H30_lowExcit	2	Observed_components	all	0.67048362641806547	305	106	199	0.34754098360655739	0.8833333333333333	0.65245901639344261	0.49882352941176472	120
C05_R02	N120_H30_lowExcit	2	Observed_components	all	0.67166086662816793	306	106	200	0.34640522875816993	0.8833333333333333	0.65359477124183007	0.49765258215962443	120
C05_R02	N120_H30_lowExcit	2	Observed_components	all	0.67168467146018551	307	106	201	0.34527687296416937	0.8833333333333333	0.65472312703583058	0.49648711943793911	120
C05_R02	N120_H30_lowExcit	2	Observed_components	all	0.67216568360529427	308	106	202	0.34415584415584416	0.8833333333333333	0.6558441558441559	0.49532710280373832	120
C05_R02	N120_H30_lowExcit	2	Observed_components	all	0.6789102081239905	309	106	203	0.34304207119741098	0.8833333333333333	0.65695792880258896	0.49417249417249415	120
C05_R02	N120_H30_lowExcit	2	Observed_components	all	0.69737047743838043	310	106	204	0.34193548387096773	0.8833333333333333	0.65806451612903227	0.49302325581395351	120
C05_R02	N120_H30_lowExcit	2	Observed_components	all	0.69753225355546822	311	106	205	0.34083601286173631	0.8833333333333333	0.65916398713826363	0.49187935034802782	120
C05_R02	N120_H30_lowExcit	2	Observed_components	all	0.70115511843484457	312	106	206	0.33974358974358976	0.8833333333333333	0.66025641025641024	0.49074074074074076	120
C05_R02	N120_H30_lowExcit	2	Observed_components	all	0.70216099186202929	313	106	207	0.33865814696485624	0.8833333333333333	0.66134185303514381	0.48960739030023093	120
C05_R02	N120_H30_lowExcit	2	Observed_components	all	0.70890014242676869	314	106	208	0.33757961783439489	0.8833333333333333	0.66242038216560506	0.48847926267281105	120
C05_R02	N120_H30_lowExcit	2	Observed_components	all	0.71319360903223383	315	106	209	0.33650793650793653	0.8833333333333333	0.66349206349206347	0.48735632183908045	120
C05_R02	N120_H30_lowExcit	2	Observed_components	all	0.71490216831990816	316	106	210	0.33544303797468356	0.8833333333333333	0.66455696202531644	0.48623853211009177	120
C05_R02	N120_H30_lowExcit	2	Observed_components	all	0.71682705447989203	317	106	211	0.33438485804416401	0.8833333333333333	0.66561514195583593	0.48512585812356979	120
C05_R02	N120_H30_lowExcit	2	Observed_components	all	0.71738134971391077	318	106	212	0.33333333333333331	0.8833333333333333	0.66666666666666663	0.48401826484018262	120
C05_R02	N120_H30_lowExcit	2	Observed_components	all	0.72026527470191448	319	106	213	0.33228840125391851	0.8833333333333333	0.66771159874608155	0.48291571753986334	120
C05_R02	N120_H30_lowExcit	2	Observed_components	all	0.72070085299190312	320	106	214	0.33124999999999999	0.8833333333333333	0.66874999999999996	0.48181818181818181	120
C05_R02	N120_H30_lowExcit	2	Observed_components	all	0.73486911397065202	321	106	215	0.33021806853582553	0.8833333333333333	0.66978193146417442	0.48072562358276644	120
C05_R02	N120_H30_lowExcit	2	Observed_components	all	0.73533356636120684	322	106	216	0.32919254658385094	0.8833333333333333	0.67080745341614911	0.47963800904977377	120
C05_R02	N120_H30_lowExcit	2	Observed_components	all	0.73700256484024296	323	106	217	0.32817337461300311	0.8833333333333333	0.67182662538699689	0.47855530474040631	120
C05_R02	N120_H30_lowExcit	2	Observed_components	all	0.73738548549811411	324	106	218	0.3271604938271605	0.8833333333333333	0.6728395061728395	0.47747747747747749	120
C05_R02	N120_H30_lowExcit	2	Observed_components	all	0.74061741377952317	325	106	219	0.32615384615384613	0.8833333333333333	0.67384615384615387	0.47640449438202248	120
C05_R02	N120_H30_lowExcit	2	Observed_components	all	0.75117126875346163	326	106	220	0.32515337423312884	0.8833333333333333	0.67484662576687116	0.47533632286995514	120
C05_R02	N120_H30_lowExcit	2	Observed_components	all	0.755287203995477	327	106	221	0.32415902140672781	0.8833333333333333	0.67584097859327219	0.47427293064876958	120
C05_R02	N120_H30_lowExcit	2	Observed_components	all	0.75546227656031872	328	106	222	0.32317073170731708	0.8833333333333333	0.67682926829268297	0.4732142857142857	120
C05_R02	N120_H30_lowExcit	2	Observed_components	all	0.7558247969155466	329	106	223	0.32218844984802431	0.8833333333333333	0.67781155015197569	0.47216035634743875	120
C05_R02	N120_H30_lowExcit	2	Observed_components	all	0.76228190282894071	330	106	224	0.32121212121212123	0.8833333333333333	0.67878787878787883	0.47111111111111109	120
C05_R02	N120_H30_lowExcit	2	Observed_components	all	0.77185586887801438	331	106	225	0.3202416918429003	0.8833333333333333	0.6797583081570997	0.47006651884700668	120
C05_R02	N120_H30_lowExcit	2	Observed_components	all	0.7737045839205372	332	106	226	0.31927710843373491	0.8833333333333333	0.68072289156626509	0.46902654867256638	120
C05_R02	N120_H30_lowExcit	2	Observed_components	all	0.78196260116723959	333	106	227	0.31831831831831831	0.8833333333333333	0.68168168168168164	0.46799116997792495	120
C05_R02	N120_H30_lowExcit	2	Observed_components	all	0.78272303516995101	334	106	228	0.31736526946107785	0.8833333333333333	0.68263473053892221	0.46696035242290751	120
C05_R02	N120_H30_lowExcit	2	Observed_components	all	0.78281523738235392	335	106	229	0.31641791044776119	0.8833333333333333	0.68358208955223876	0.46593406593406594	120
C05_R02	N120_H30_lowExcit	2	Observed_components	all	0.78427579561735783	336	106	230	0.31547619047619047	0.8833333333333333	0.68452380952380953	0.46491228070175439	120
C05_R02	N120_H30_lowExcit	2	Observed_components	all	0.79401223226408046	337	106	231	0.31454005934718099	0.8833333333333333	0.68545994065281901	0.46389496717724288	120
C05_R02	N120_H30_lowExcit	2	Observed_components	all	0.79625872228545302	338	106	232	0.31360946745562129	0.8833333333333333	0.68639053254437865	0.46288209606986902	120
C05_R02	N120_H30_lowExcit	2	Observed_components	all	0.79965773426992182	339	106	233	0.31268436578171094	0.8833333333333333	0.68731563421828912	0.46187363834422657	120
C05_R02	N120_H30_lowExcit	2	Observed_components	all	0.80444333277252666	340	106	234	0.31176470588235294	0.8833333333333333	0.68823529411764706	0.46086956521739131	120
C05_R02	N120_H30_lowExcit	2	Observed_components	all	0.8049707568836435	341	106	235	0.31085043988269795	0.8833333333333333	0.68914956011730211	0.4598698481561822	120
C05_R02	N120_H30_lowExcit	2	Observed_components	all	0.81592949785851809	342	107	235	0.3128654970760234	0.89166666666666672	0.6871345029239766	0.46320346320346323	120
C05_R02	N120_H30_lowExcit	2	Observed_components	all	0.82032869459769753	343	107	236	0.31195335276967928	0.89166666666666672	0.68804664723032072	0.46220302375809935	120
C05_R02	N120_H30_lowExcit	2	Observed_components	all	0.83083763509563746	344	107	237	0.31104651162790697	0.89166666666666672	0.68895348837209303	0.46120689655172414	120
C05_R02	N120_H30_lowExcit	2	Observed_components	all	0.83703922300974742	345	107	238	0.31014492753623191	0.89166666666666672	0.68985507246376809	0.46021505376344085	120
C05_R02	N120_H30_lowExcit	2	Observed_components	all	0.83734384124571359	346	107	239	0.30924855491329478	0.89166666666666672	0.69075144508670516	0.45922746781115881	120
C05_R02	N120_H30_lowExcit	2	Observed_components	all	0.84284884250792214	347	107	240	0.30835734870317005	0.89166666666666672	0.69164265129683	0.45824411134903642	120
C05_R02	N120_H30_lowExcit	2	Observed_components	all	0.85369101165947803	348	107	241	0.30747126436781608	0.89166666666666672	0.69252873563218387	0.45726495726495725	120
C05_R02	N120_H30_lowExcit	2	Observed_components	all	0.8569824848804557	349	107	242	0.30659025787965616	0.89166666666666672	0.69340974212034379	0.45628997867803839	120
C05_R02	N120_H30_lowExcit	2	Observed_components	all	0.86503521456142318	350	107	243	0.30571428571428572	0.89166666666666672	0.69428571428571428	0.4553191489361702	120
C05_R02	N120_H30_lowExcit	2	Observed_components	all	0.86777923217272368	351	107	244	0.30484330484330485	0.89166666666666672	0.6951566951566952	0.45435244161358812	120
C05_R02	N120_H30_lowExcit	2	Observed_components	all	0.87119390360089577	352	107	245	0.30397727272727271	0.89166666666666672	0.69602272727272729	0.45338983050847459	120
C05_R02	N120_H30_lowExcit	2	Observed_components	all	0.87203179636524131	353	107	246	0.30311614730878189	0.89166666666666672	0.69688385269121811	0.45243128964059198	120
C05_R02	N120_H30_lowExcit	2	Observed_components	all	0.87605281758440456	354	108	246	0.30508474576271188	0.90000000000000002	0.69491525423728817	0.45569620253164556	120
C05_R02	N120_H30_lowExcit	2	Observed_components	all	0.87751418483756805	355	108	247	0.30422535211267604	0.90000000000000002	0.6957746478873239	0.45473684210526316	120
C05_R02	N120_H30_lowExcit	2	Observed_components	all	0.88099681503934646	356	108	248	0.30337078651685395	0.90000000000000002	0.6966292134831461	0.45378151260504201	120
C05_R02	N120_H30_lowExcit	2	Observed_components	all	0.88114590944846882	357	108	249	0.30252100840336132	0.90000000000000002	0.69747899159663862	0.45283018867924529	120
C05_R02	N120_H30_lowExcit	2	Observed_components	all	0.88665741456594749	358	108	250	0.3016759776536313	0.90000000000000002	0.6983240223463687	0.45188284518828453	120
C05_R02	N120_H30_lowExcit	2	Observed_components	all	0.89234616703605496	359	108	251	0.30083565459610029	0.90000000000000002	0.69916434540389971	0.45093945720250522	120
C05_R02	N120_H30_lowExcit	2	Observed_components	all	0.89421566145279463	360	108	252	0.29999999999999999	0.90000000000000002	0.69999999999999996	0.45000000000000001	120
C05_R02	N120_H30_lowExcit	2	Observed_components	all	0.90418694113400433	361	108	253	0.29916897506925205	0.90000000000000002	0.70083102493074789	0.44906444906444909	120
C05_R02	N120_H30_lowExcit	2	Observed_components	all	0.90488817694465262	362	108	254	0.2983425414364641	0.90000000000000002	0.7016574585635359	0.44813278008298757	120
C05_R02	N120_H30_lowExcit	2	Observed_components	all	0.92164387764952049	363	108	255	0.2975206611570248	0.90000000000000002	0.7024793388429752	0.44720496894409939	120
C05_R02	N120_H30_lowExcit	2	Observed_components	all	0.92305167735534954	364	108	256	0.2967032967032967	0.90000000000000002	0.70329670329670335	0.4462809917355372	120
C05_R02	N120_H30_lowExcit	2	Observed_components	all	0.93457071426956662	365	108	257	0.29589041095890412	0.90000000000000002	0.70410958904109588	0.44536082474226807	120
C05_R02	N120_H30_lowExcit	2	Observed_components	all	0.94020775410412039	366	108	258	0.29508196721311475	0.90000000000000002	0.70491803278688525	0.44444444444444442	120
C05_R02	N120_H30_lowExcit	2	Observed_components	all	0.94422216089389488	367	108	259	0.29427792915531337	0.90000000000000002	0.70572207084468663	0.44353182751540043	120
C05_R02	N120_H30_lowExcit	2	Observed_components	all	0.96342954031388595	368	108	260	0.29347826086956524	0.90000000000000002	0.70652173913043481	0.44262295081967212	120
C05_R02	N120_H30_lowExcit	2	Observed_components	all	0.97155752426192077	369	108	261	0.29268292682926828	0.90000000000000002	0.70731707317073167	0.44171779141104295	120
C05_R02	N120_H30_lowExcit	2	Observed_components	all	0.97204028114589847	370	108	262	0.29189189189189191	0.90000000000000002	0.70810810810810809	0.44081632653061226	120
C05_R02	N120_H30_lowExcit	2	Observed_components	all	0.97773582046610852	371	108	263	0.29110512129380056	0.90000000000000002	0.70889487870619949	0.43991853360488797	120
C05_R02	N120_H30_lowExcit	2	Observed_components	all	0.99252953103262298	372	108	264	0.29032258064516131	0.90000000000000002	0.70967741935483875	0.43902439024390244	120
C05_R02	N120_H30_lowExcit	2	Observed_components	all	0.9940493882782222	373	108	265	0.289544235924933	0.90000000000000002	0.71045576407506705	0.43813387423935091	120
C05_R02	N120_H30_lowExcit	2	Observed_components	all	1	1000	120	880	0.12	1	0.88	0.21428571428571427	120
C05_R02	N120_H30_lowExcit	2	Observed_components	Excit	1.4589547734511822e-11	1	1	0	1	0.025000000000000001	0	0.04878048780487805	40
C05_R02	N120_H30_lowExcit	2	Observed_components	Excit	2.2774689069248855e-11	2	2	0	1	0.050000000000000003	0	0.095238095238095233	40
C05_R02	N120_H30_lowExcit	2	Observed_components	Excit	4.503806564036918e-09	3	3	0	1	0.074999999999999997	0	0.13953488372093023	40
C05_R02	N120_H30_lowExcit	2	Observed_components	Excit	1.4693017083779625e-07	4	4	0	1	0.10000000000000001	0	0.18181818181818182	40
C05_R02	N120_H30_lowExcit	2	Observed_components	Excit	5.9641686761538014e-07	5	5	0	1	0.125	0	0.22222222222222221	40
C05_R02	N120_H30_lowExcit	2	Observed_components	Excit	2.0549387349297725e-06	6	6	0	1	0.14999999999999999	0	0.2608695652173913	40
C05_R02	N120_H30_lowExcit	2	Observed_components	Excit	8.8159005065873035e-06	7	7	0	1	0.17499999999999999	0	0.2978723404255319	40
C05_R02	N120_H30_lowExcit	2	Observed_components	Excit	1.9258582889905299e-05	8	8	0	1	0.20000000000000001	0	0.33333333333333331	40
C05_R02	N120_H30_lowExcit	2	Observed_components	Excit	2.5263752744236174e-05	9	9	0	1	0.22500000000000001	0	0.36734693877551022	40
C05_R02	N120_H30_lowExcit	2	Observed_components	Excit	4.8779958230357971e-05	10	10	0	1	0.25	0	0.40000000000000002	40
C05_R02	N120_H30_lowExcit	2	Observed_components	Excit	0.00020219033663521559	11	11	0	1	0.27500000000000002	0	0.43137254901960786	40
C05_R02	N120_H30_lowExcit	2	Observed_components	Excit	0.00021466084914633764	12	12	0	1	0.29999999999999999	0	0.46153846153846156	40
C05_R02	N120_H30_lowExcit	2	Observed_components	Excit	0.00028137677130824661	13	13	0	1	0.32500000000000001	0	0.49056603773584906	40
C05_R02	N120_H30_lowExcit	2	Observed_components	Excit	0.00036098128037339173	14	14	0	1	0.34999999999999998	0	0.51851851851851849	40
C05_R02	N120_H30_lowExcit	2	Observed_components	Excit	0.00045887004269247852	15	14	1	0.93333333333333335	0.34999999999999998	0.066666666666666666	0.50909090909090904	40
C05_R02	N120_H30_lowExcit	2	Observed_components	Excit	0.00056206281330142382	16	15	1	0.9375	0.375	0.0625	0.5357142857142857	40
C05_R02	N120_H30_lowExcit	2	Observed_components	Excit	0.0007774055479325407	17	16	1	0.94117647058823528	0.40000000000000002	0.058823529411764705	0.56140350877192979	40
C05_R02	N120_H30_lowExcit	2	Observed_components	Excit	0.0011737966831433507	18	17	1	0.94444444444444442	0.42499999999999999	0.055555555555555552	0.58620689655172409	40
C05_R02	N120_H30_lowExcit	2	Observed_components	Excit	0.0020332202489797137	19	18	1	0.94736842105263153	0.45000000000000001	0.052631578947368418	0.61016949152542377	40
C05_R02	N120_H30_lowExcit	2	Observed_components	Excit	0.0036591188240130603	20	18	2	0.90000000000000002	0.45000000000000001	0.10000000000000001	0.59999999999999998	40
C05_R02	N120_H30_lowExcit	2	Observed_components	Excit	0.0067232926213430903	21	19	2	0.90476190476190477	0.47499999999999998	0.095238095238095233	0.62295081967213117	40
C05_R02	N120_H30_lowExcit	2	Observed_components	Excit	0.0067396007294883405	22	20	2	0.90909090909090906	0.5	0.090909090909090912	0.64516129032258063	40
C05_R02	N120_H30_lowExcit	2	Observed_components	Excit	0.011783819834830808	23	21	2	0.91304347826086951	0.52500000000000002	0.086956521739130432	0.66666666666666663	40
C05_R02	N120_H30_lowExcit	2	Observed_components	Excit	0.016605287068299904	24	22	2	0.91666666666666663	0.55000000000000004	0.083333333333333329	0.6875	40
C05_R02	N120_H30_lowExcit	2	Observed_components	Excit	0.021691904940462074	25	22	3	0.88	0.55000000000000004	0.12	0.67692307692307696	40
C05_R02	N120_H30_lowExcit	2	Observed_components	Excit	0.02441617342934102	26	22	4	0.84615384615384615	0.55000000000000004	0.15384615384615385	0.66666666666666663	40
C05_R02	N120_H30_lowExcit	2	Observed_components	Excit	0.027115183173937466	27	23	4	0.85185185185185186	0.57499999999999996	0.14814814814814814	0.68656716417910446	40
C05_R02	N120_H30_lowExcit	2	Observed_components	Excit	0.029748689871213825	28	23	5	0.8214285714285714	0.57499999999999996	0.17857142857142858	0.67647058823529416	40
C05_R02	N120_H30_lowExcit	2	Observed_components	Excit	0.033560605930381231	29	23	6	0.7931034482758621	0.57499999999999996	0.20689655172413793	0.66666666666666663	40
C05_R02	N120_H30_lowExcit	2	Observed_components	Excit	0.061670573123814638	30	23	7	0.76666666666666672	0.57499999999999996	0.23333333333333334	0.65714285714285714	40
C05_R02	N120_H30_lowExcit	2	Observed_components	Excit	0.074122522865939774	31	24	7	0.77419354838709675	0.59999999999999998	0.22580645161290322	0.676056338028169	40
C05_R02	N120_H30_lowExcit	2	Observed_components	Excit	0.078411224139940727	32	25	7	0.78125	0.625	0.21875	0.69444444444444442	40
C05_R02	N120_H30_lowExcit	2	Observed_components	Excit	0.081039377425818987	33	25	8	0.75757575757575757	0.625	0.24242424242424243	0.68493150684931503	40
C05_R02	N120_H30_lowExcit	2	Observed_components	Excit	0.082543355015401373	34	26	8	0.76470588235294112	0.65000000000000002	0.23529411764705882	0.70270270270270274	40
C05_R02	N120_H30_lowExcit	2	Observed_components	Excit	0.090537550481428322	35	26	9	0.74285714285714288	0.65000000000000002	0.25714285714285712	0.69333333333333336	40
C05_R02	N120_H30_lowExcit	2	Observed_components	Excit	0.098313984168440963	36	26	10	0.72222222222222221	0.65000000000000002	0.27777777777777779	0.68421052631578949	40
C05_R02	N120_H30_lowExcit	2	Observed_components	Excit	0.11342625310696482	37	26	11	0.70270270270270274	0.65000000000000002	0.29729729729729731	0.67532467532467533	40
C05_R02	N120_H30_lowExcit	2	Observed_components	Excit	0.11542244805655445	38	27	11	0.71052631578947367	0.67500000000000004	0.28947368421052633	0.69230769230769229	40
C05_R02	N120_H30_lowExcit	2	Observed_components	Excit	0.11852336570368652	39	27	12	0.69230769230769229	0.67500000000000004	0.30769230769230771	0.68354430379746833	40
C05_R02	N120_H30_lowExcit	2	Observed_components	Excit	0.12661216647747545	40	27	13	0.67500000000000004	0.67500000000000004	0.32500000000000001	0.67500000000000004	40
C05_R02	N120_H30_lowExcit	2	Observed_components	Excit	0.13120452696379364	41	27	14	0.65853658536585369	0.67500000000000004	0.34146341463414637	0.66666666666666663	40
C05_R02	N120_H30_lowExcit	2	Observed_components	Excit	0.13630459867166478	42	27	15	0.6428571428571429	0.67500000000000004	0.35714285714285715	0.65853658536585369	40
C05_R02	N120_H30_lowExcit	2	Observed_components	Excit	0.16499331753351804	43	28	15	0.65116279069767447	0.69999999999999996	0.34883720930232559	0.67469879518072284	40
C05_R02	N120_H30_lowExcit	2	Observed_components	Excit	0.17291326123227993	44	28	16	0.63636363636363635	0.69999999999999996	0.36363636363636365	0.66666666666666663	40
C05_R02	N120_H30_lowExcit	2	Observed_components	Excit	0.17494614543002321	45	28	17	0.62222222222222223	0.69999999999999996	0.37777777777777777	0.6588235294117647	40
C05_R02	N120_H30_lowExcit	2	Observed_components	Excit	0.17546532408037915	46	29	17	0.63043478260869568	0.72499999999999998	0.36956521739130432	0.67441860465116277	40
C05_R02	N120_H30_lowExcit	2	Observed_components	Excit	0.18085322128772571	47	29	18	0.61702127659574468	0.72499999999999998	0.38297872340425532	0.66666666666666663	40
C05_R02	N120_H30_lowExcit	2	Observed_components	Excit	0.22269650529171781	48	30	18	0.625	0.75	0.375	0.68181818181818177	40
C05_R02	N120_H30_lowExcit	2	Observed_components	Excit	0.22479744635180149	49	30	19	0.61224489795918369	0.75	0.38775510204081631	0.6741573033707865	40
C05_R02	N120_H30_lowExcit	2	Observed_components	Excit	0.24312152093052669	50	30	20	0.59999999999999998	0.75	0.40000000000000002	0.66666666666666663	40
C05_R02	N120_H30_lowExcit	2	Observed_components	Excit	0.2457760160413219	51	30	21	0.58823529411764708	0.75	0.41176470588235292	0.65934065934065933	40
C05_R02	N120_H30_lowExcit	2	Observed_components	Excit	0.25503428316136689	52	30	22	0.57692307692307687	0.75	0.42307692307692307	0.65217391304347827	40
C05_R02	N120_H30_lowExcit	2	Observed_components	Excit	0.25726375856631289	53	30	23	0.56603773584905659	0.75	0.43396226415094341	0.64516129032258063	40
C05_R02	N120_H30_lowExcit	2	Observed_components	Excit	0.26976305586824617	54	30	24	0.55555555555555558	0.75	0.44444444444444442	0.63829787234042556	40
C05_R02	N120_H30_lowExcit	2	Observed_components	Excit	0.27187701195738223	55	30	25	0.54545454545454541	0.75	0.45454545454545453	0.63157894736842102	40
C05_R02	N120_H30_lowExcit	2	Observed_components	Excit	0.28316981714253042	56	30	26	0.5357142857142857	0.75	0.4642857142857143	0.625	40
C05_R02	N120_H30_lowExcit	2	Observed_components	Excit	0.2947838958639184	57	31	26	0.54385964912280704	0.77500000000000002	0.45614035087719296	0.63917525773195871	40
C05_R02	N120_H30_lowExcit	2	Observed_components	Excit	0.33669791072503158	58	31	27	0.53448275862068961	0.77500000000000002	0.46551724137931033	0.63265306122448983	40
C05_R02	N120_H30_lowExcit	2	Observed_components	Excit	0.33740450093652108	59	31	28	0.52542372881355937	0.77500000000000002	0.47457627118644069	0.6262626262626263	40
C05_R02	N120_H30_lowExcit	2	Observed_components	Excit	0.3393495207057613	60	31	29	0.51666666666666672	0.77500000000000002	0.48333333333333334	0.62	40
C05_R02	N120_H30_lowExcit	2	Observed_components	Excit	0.36407384419822364	61	31	30	0.50819672131147542	0.77500000000000002	0.49180327868852458	0.61386138613861385	40
C05_R02	N120_H30_lowExcit	2	Observed_components	Excit	0.36638183312559541	62	31	31	0.5	0.77500000000000002	0.5	0.60784313725490191	40
C05_R02	N120_H30_lowExcit	2	Observed_components	Excit	0.39042389739932098	63	31	32	0.49206349206349204	0.77500000000000002	0.50793650793650791	0.60194174757281549	40
C05_R02	N120_H30_lowExcit	2	Observed_components	Excit	0.4016813636386603	64	31	33	0.484375	0.77500000000000002	0.515625	0.59615384615384615	40
C05_R02	N120_H30_lowExcit	2	Observed_components	Excit	0.40737781620287372	65	31	34	0.47692307692307695	0.77500000000000002	0.52307692307692311	0.59047619047619049	40
C05_R02	N120_H30_lowExcit	2	Observed_components	Excit	0.44121854235455182	66	31	35	0.46969696969696972	0.77500000000000002	0.53030303030303028	0.58490566037735847	40
C05_R02	N120_H30_lowExcit	2	Observed_components	Excit	0.491243698388525	67	32	35	0.47761194029850745	0.80000000000000004	0.52238805970149249	0.59813084112149528	40
C05_R02	N120_H30_lowExcit	2	Observed_components	Excit	0.51977733066142273	68	33	35	0.48529411764705882	0.82499999999999996	0.51470588235294112	0.61111111111111116	40
C05_R02	N120_H30_lowExcit	2	Observed_components	Excit	0.57768806440945608	69	33	36	0.47826086956521741	0.82499999999999996	0.52173913043478259	0.60550458715596334	40
C05_R02	N120_H30_lowExcit	2	Observed_components	Excit	0.58775671353659553	70	33	37	0.47142857142857142	0.82499999999999996	0.52857142857142858	0.59999999999999998	40
C05_R02	N120_H30_lowExcit	2	Observed_components	Excit	0.59214990174679327	71	33	38	0.46478873239436619	0.82499999999999996	0.53521126760563376	0.59459459459459463	40
C05_R02	N120_H30_lowExcit	2	Observed_components	Excit	0.60731314109505163	72	33	39	0.45833333333333331	0.82499999999999996	0.54166666666666663	0.5892857142857143	40
C05_R02	N120_H30_lowExcit	2	Observed_components	Excit	0.64225750649618518	73	33	40	0.45205479452054792	0.82499999999999996	0.54794520547945202	0.58407079646017701	40
C05_R02	N120_H30_lowExcit	2	Observed_components	Excit	0.66125296226269537	74	33	41	0.44594594594594594	0.82499999999999996	0.55405405405405406	0.57894736842105265	40
C05_R02	N120_H30_lowExcit	2	Observed_components	Excit	0.66548541752056367	75	33	42	0.44	0.82499999999999996	0.56000000000000005	0.57391304347826089	40
C05_R02	N120_H30_lowExcit	2	Observed_components	Excit	0.67168467146018551	76	33	43	0.43421052631578949	0.82499999999999996	0.56578947368421051	0.56896551724137934	40
C05_R02	N120_H30_lowExcit	2	Observed_components	Excit	0.76228190282894071	77	33	44	0.42857142857142855	0.82499999999999996	0.5714285714285714	0.5641025641025641	40
C05_R02	N120_H30_lowExcit	2	Observed_components	Excit	0.7737045839205372	78	33	45	0.42307692307692307	0.82499999999999996	0.57692307692307687	0.55932203389830504	40
C05_R02	N120_H30_lowExcit	2	Observed_components	Excit	0.78196260116723959	79	33	46	0.41772151898734178	0.82499999999999996	0.58227848101265822	0.55462184873949583	40
C05_R02	N120_H30_lowExcit	2	Observed_components	Excit	0.78272303516995101	80	33	47	0.41249999999999998	0.82499999999999996	0.58750000000000002	0.55000000000000004	40
C05_R02	N120_H30_lowExcit	2	Observed_components	Excit	0.78281523738235392	81	33	48	0.40740740740740738	0.82499999999999996	0.59259259259259256	0.54545454545454541	40
C05_R02	N120_H30_lowExcit	2	Observed_components	Excit	0.79625872228545302	82	33	49	0.40243902439024393	0.82499999999999996	0.59756097560975607	0.54098360655737709	40
C05_R02	N120_H30_lowExcit	2	Observed_components	Excit	0.80444333277252666	83	33	50	0.39759036144578314	0.82499999999999996	0.60240963855421692	0.53658536585365857	40
C05_R02	N120_H30_lowExcit	2	Observed_components	Excit	0.83083763509563746	84	33	51	0.39285714285714285	0.82499999999999996	0.6071428571428571	0.532258064516129	40
C05_R02	N120_H30_lowExcit	2	Observed_components	Excit	0.83703922300974742	85	33	52	0.38823529411764707	0.82499999999999996	0.61176470588235299	0.52800000000000002	40
C05_R02	N120_H30_lowExcit	2	Observed_components	Excit	0.84284884250792214	86	33	53	0.38372093023255816	0.82499999999999996	0.61627906976744184	0.52380952380952384	40
C05_R02	N120_H30_lowExcit	2	Observed_components	Excit	0.8569824848804557	87	33	54	0.37931034482758619	0.82499999999999996	0.62068965517241381	0.51968503937007871	40
C05_R02	N120_H30_lowExcit	2	Observed_components	Excit	0.86503521456142318	88	33	55	0.375	0.82499999999999996	0.625	0.515625	40
C05_R02	N120_H30_lowExcit	2	Observed_components	Excit	0.86777923217272368	89	33	56	0.3707865168539326	0.82499999999999996	0.6292134831460674	0.51162790697674421	40
C05_R02	N120_H30_lowExcit	2	Observed_components	Excit	0.87605281758440456	90	34	56	0.37777777777777777	0.84999999999999998	0.62222222222222223	0.52307692307692311	40
C05_R02	N120_H30_lowExcit	2	Observed_components	Excit	0.88114590944846882	91	34	57	0.37362637362637363	0.84999999999999998	0.62637362637362637	0.51908396946564883	40
C05_R02	N120_H30_lowExcit	2	Observed_components	Excit	0.90418694113400433	92	34	58	0.36956521739130432	0.84999999999999998	0.63043478260869568	0.51515151515151514	40
C05_R02	N120_H30_lowExcit	2	Observed_components	Excit	0.94020775410412039	93	34	59	0.36559139784946237	0.84999999999999998	0.63440860215053763	0.51127819548872178	40
C05_R02	N120_H30_lowExcit	2	Observed_components	Excit	0.97204028114589847	94	34	60	0.36170212765957449	0.84999999999999998	0.63829787234042556	0.5074626865671642	40
C05_R02	N120_H30_lowExcit	2	Observed_components	Excit	0.9940493882782222	95	34	61	0.35789473684210527	0.84999999999999998	0.64210526315789473	0.50370370370370365	40
C05_R02	N120_H30_lowExcit	2	Observed_components	Excit	1	200	40	160	0.20000000000000001	1	0.80000000000000004	0.33333333333333331	40
C05_R02	N120_H30_lowExcit	2	Observed_components	Inhib	5.1653794488803304e-10	1	1	0	1	0.025000000000000001	0	0.04878048780487805	40
C05_R02	N120_H30_lowExcit	2	Observed_components	Inhib	4.6236374090399045e-09	2	2	0	1	0.050000000000000003	0	0.095238095238095233	40
C05_R02	N120_H30_lowExcit	2	Observed_components	Inhib	4.5027879000414648e-07	3	3	0	1	0.074999999999999997	0	0.13953488372093023	40
C05_R02	N120_H30_lowExcit	2	Observed_components	Inhib	5.6360759843954014e-07	4	4	0	1	0.10000000000000001	0	0.18181818181818182	40
C05_R02	N120_H30_lowExcit	2	Observed_components	Inhib	8.6666671019316718e-07	5	5	0	1	0.125	0	0.22222222222222221	40
C05_R02	N120_H30_lowExcit	2	Observed_components	Inhib	1.8187205267306694e-06	6	6	0	1	0.14999999999999999	0	0.2608695652173913	40
C05_R02	N120_H30_lowExcit	2	Observed_components	Inhib	2.3600854245657826e-06	7	7	0	1	0.17499999999999999	0	0.2978723404255319	40
C05_R02	N120_H30_lowExcit	2	Observed_components	Inhib	5.4610010549030198e-06	8	8	0	1	0.20000000000000001	0	0.33333333333333331	40
C05_R02	N120_H30_lowExcit	2	Observed_components	Inhib	5.6536090811789566e-06	9	9	0	1	0.22500000000000001	0	0.36734693877551022	40
C05_R02	N120_H30_lowExcit	2	Observed_components	Inhib	1.6322441867027553e-05	10	10	0	1	0.25	0	0.40000000000000002	40
C05_R02	N120_H30_lowExcit	2	Observed_components	Inhib	2.7119305663318704e-05	11	11	0	1	0.27500000000000002	0	0.43137254901960786	40
C05_R02	N120_H30_lowExcit	2	Observed_components	Inhib	8.8765536913723857e-05	12	12	0	1	0.29999999999999999	0	0.46153846153846156	40
C05_R02	N120_H30_lowExcit	2	Observed_components	Inhib	0.00014199415223981065	13	13	0	1	0.32500000000000001	0	0.49056603773584906	40
C05_R02	N120_H30_lowExcit	2	Observed_components	Inhib	0.00015115896717971601	14	14	0	1	0.34999999999999998	0	0.51851851851851849	40
C05_R02	N120_H30_lowExcit	2	Observed_components	Inhib	0.00015257315745399898	15	15	0	1	0.375	0	0.54545454545454541	40
C05_R02	N120_H30_lowExcit	2	Observed_components	Inhib	0.00032472227429851354	16	16	0	1	0.40000000000000002	0	0.5714285714285714	40
C05_R02	N120_H30_lowExcit	2	Observed_components	Inhib	0.00034634395018111753	17	16	1	0.94117647058823528	0.40000000000000002	0.058823529411764705	0.56140350877192979	40
C05_R02	N120_H30_lowExcit	2	Observed_components	Inhib	0.00035100635803750449	18	17	1	0.94444444444444442	0.42499999999999999	0.055555555555555552	0.58620689655172409	40
C05_R02	N120_H30_lowExcit	2	Observed_components	Inhib	0.00036203896416586067	19	18	1	0.94736842105263153	0.45000000000000001	0.052631578947368418	0.61016949152542377	40
C05_R02	N120_H30_lowExcit	2	Observed_components	Inhib	0.00037179677080256319	20	19	1	0.94999999999999996	0.47499999999999998	0.050000000000000003	0.6333333333333333	40
C05_R02	N120_H30_lowExcit	2	Observed_components	Inhib	0.0004098960481684088	21	20	1	0.95238095238095233	0.5	0.047619047619047616	0.65573770491803274	40
C05_R02	N120_H30_lowExcit	2	Observed_components	Inhib	0.0004160232185055038	22	21	1	0.95454545454545459	0.52500000000000002	0.045454545454545456	0.67741935483870963	40
C05_R02	N120_H30_lowExcit	2	Observed_components	Inhib	0.0013896819246863403	23	22	1	0.95652173913043481	0.55000000000000004	0.043478260869565216	0.69841269841269837	40
C05_R02	N120_H30_lowExcit	2	Observed_components	Inhib	0.0015216296858792228	24	23	1	0.95833333333333337	0.57499999999999996	0.041666666666666664	0.71875	40
C05_R02	N120_H30_lowExcit	2	Observed_components	Inhib	0.0043888017644843295	25	24	1	0.95999999999999996	0.59999999999999998	0.040000000000000001	0.7384615384615385	40
C05_R02	N120_H30_lowExcit	2	Observed_components	Inhib	0.007788336941029067	26	24	2	0.92307692307692313	0.59999999999999998	0.076923076923076927	0.72727272727272729	40
C05_R02	N120_H30_lowExcit	2	Observed_components	Inhib	0.0089487656782952403	27	25	2	0.92592592592592593	0.625	0.07407407407407407	0.74626865671641796	40
C05_R02	N120_H30_lowExcit	2	Observed_components	Inhib	0.0098503495385108397	28	26	2	0.9285714285714286	0.65000000000000002	0.071428571428571425	0.76470588235294112	40
C05_R02	N120_H30_lowExcit	2	Observed_components	Inhib	0.010863475493729334	29	27	2	0.93103448275862066	0.67500000000000004	0.068965517241379309	0.78260869565217395	40
C05_R02	N120_H30_lowExcit	2	Observed_components	Inhib	0.014787145191084759	30	27	3	0.90000000000000002	0.67500000000000004	0.10000000000000001	0.77142857142857146	40
C05_R02	N120_H30_lowExcit	2	Observed_components	Inhib	0.015931528688919842	31	28	3	0.90322580645161288	0.69999999999999996	0.096774193548387094	0.78873239436619713	40
C05_R02	N120_H30_lowExcit	2	Observed_components	Inhib	0.020010049974498168	32	28	4	0.875	0.69999999999999996	0.125	0.77777777777777779	40
C05_R02	N120_H30_lowExcit	2	Observed_components	Inhib	0.023560744399024284	33	29	4	0.87878787878787878	0.72499999999999998	0.12121212121212122	0.79452054794520544	40
C05_R02	N120_H30_lowExcit	2	Observed_components	Inhib	0.023834415147547881	34	30	4	0.88235294117647056	0.75	0.11764705882352941	0.81081081081081086	40
C05_R02	N120_H30_lowExcit	2	Observed_components	Inhib	0.028857733367556378	35	30	5	0.8571428571428571	0.75	0.14285714285714285	0.80000000000000004	40
C05_R02	N120_H30_lowExcit	2	Observed_components	Inhib	0.039569577507791588	36	30	6	0.83333333333333337	0.75	0.16666666666666666	0.78947368421052633	40
C05_R02	N120_H30_lowExcit	2	Observed_components	Inhib	0.043991345636844897	37	31	6	0.83783783783783783	0.77500000000000002	0.16216216216216217	0.80519480519480524	40
C05_R02	N120_H30_lowExcit	2	Observed_components	Inhib	0.054988440449236585	38	31	7	0.81578947368421051	0.77500000000000002	0.18421052631578946	0.79487179487179482	40
C05_R02	N120_H30_lowExcit	2	Observed_components	Inhib	0.059480785619787119	39	31	8	0.79487179487179482	0.77500000000000002	0.20512820512820512	0.78481012658227844	40
C05_R02	N120_H30_lowExcit	2	Observed_components	Inhib	0.065066101073321572	40	31	9	0.77500000000000002	0.77500000000000002	0.22500000000000001	0.77500000000000002	40
C05_R02	N120_H30_lowExcit	2	Observed_components	Inhib	0.092475109540852876	41	31	10	0.75609756097560976	0.77500000000000002	0.24390243902439024	0.76543209876543206	40
C05_R02	N120_H30_lowExcit	2	Observed_components	Inhib	0.11479939317232066	42	31	11	0.73809523809523814	0.77500000000000002	0.26190476190476192	0.75609756097560976	40
C05_R02	N120_H30_lowExcit	2	Observed_components	Inhib	0.12433958777500356	43	32	11	0.7441860465116279	0.80000000000000004	0.2558139534883721	0.77108433734939763	40
C05_R02	N120_H30_lowExcit	2	Observed_components	Inhib	0.12568386451832736	44	32	12	0.72727272727272729	0.80000000000000004	0.27272727272727271	0.76190476190476186	40
C05_R02	N120_H30_lowExcit	2	Observed_components	Inhib	0.13987128027305337	45	32	13	0.71111111111111114	0.80000000000000004	0.28888888888888886	0.75294117647058822	40
C05_R02	N120_H30_lowExcit	2	Observed_components	Inhib	0.15920824850636367	46	33	13	0.71739130434782605	0.82499999999999996	0.28260869565217389	0.76744186046511631	40
C05_R02	N120_H30_lowExcit	2	Observed_components	Inhib	0.16663027807537475	47	33	14	0.7021276595744681	0.82499999999999996	0.2978723404255319	0.75862068965517238	40
C05_R02	N120_H30_lowExcit	2	Observed_components	Inhib	0.18251949251063443	48	33	15	0.6875	0.82499999999999996	0.3125	0.75	40
C05_R02	N120_H30_lowExcit	2	Observed_components	Inhib	0.21878765707366599	49	33	16	0.67346938775510201	0.82499999999999996	0.32653061224489793	0.7415730337078652	40
C05_R02	N120_H30_lowExcit	2	Observed_components	Inhib	0.2506578858403628	50	33	17	0.66000000000000003	0.82499999999999996	0.34000000000000002	0.73333333333333328	40
C05_R02	N120_H30_lowExcit	2	Observed_components	Inhib	0.26627602022928493	51	33	18	0.6470588235294118	0.82499999999999996	0.35294117647058826	0.72527472527472525	40
C05_R02	N120_H30_lowExcit	2	Observed_components	Inhib	0.2818905429563594	52	33	19	0.63461538461538458	0.82499999999999996	0.36538461538461536	0.71739130434782605	40
C05_R02	N120_H30_lowExcit	2	Observed_components	Inhib	0.2855726931261266	53	33	20	0.62264150943396224	0.82499999999999996	0.37735849056603776	0.70967741935483875	40
C05_R02	N120_H30_lowExcit	2	Observed_components	Inhib	0.3238212297269249	54	34	20	0.62962962962962965	0.84999999999999998	0.37037037037037035	0.72340425531914898	40
C05_R02	N120_H30_lowExcit	2	Observed_components	Inhib	0.32755955273177967	55	35	20	0.63636363636363635	0.875	0.36363636363636365	0.73684210526315785	40
C05_R02	N120_H30_lowExcit	2	Observed_components	Inhib	0.34476783483781004	56	35	21	0.625	0.875	0.375	0.72916666666666663	40
C05_R02	N120_H30_lowExcit	2	Observed_components	Inhib	0.39032573484018362	57	35	22	0.61403508771929827	0.875	0.38596491228070173	0.72164948453608246	40
C05_R02	N120_H30_lowExcit	2	Observed_components	Inhib	0.48035982821316908	58	36	22	0.62068965517241381	0.90000000000000002	0.37931034482758619	0.73469387755102045	40
C05_R02	N120_H30_lowExcit	2	Observed_components	Inhib	0.50043112320473027	59	36	23	0.61016949152542377	0.90000000000000002	0.38983050847457629	0.72727272727272729	40
C05_R02	N120_H30_lowExcit	2	Observed_components	Inhib	0.5426004379159316	60	36	24	0.59999999999999998	0.90000000000000002	0.40000000000000002	0.71999999999999997	40
C05_R02	N120_H30_lowExcit	2	Observed_components	Inhib	0.5442698690634632	61	36	25	0.5901639344262295	0.90000000000000002	0.4098360655737705	0.71287128712871284	40
C05_R02	N120_H30_lowExcit	2	Observed_components	Inhib	0.56458583619847857	62	36	26	0.58064516129032262	0.90000000000000002	0.41935483870967744	0.70588235294117652	40
C05_R02	N120_H30_lowExcit	2	Observed_components	Inhib	0.57608278829912218	63	36	27	0.5714285714285714	0.90000000000000002	0.42857142857142855	0.69902912621359226	40
C05_R02	N120_H30_lowExcit	2	Observed_components	Inhib	0.57902139328190727	64	36	28	0.5625	0.90000000000000002	0.4375	0.69230769230769229	40
C05_R02	N120_H30_lowExcit	2	Observed_components	Inhib	0.59793769940417962	65	36	29	0.55384615384615388	0.90000000000000002	0.44615384615384618	0.68571428571428572	40
C05_R02	N120_H30_lowExcit	2	Observed_components	Inhib	0.60692616182144254	66	36	30	0.54545454545454541	0.90000000000000002	0.45454545454545453	0.67924528301886788	40
C05_R02	N120_H30_lowExcit	2	Observed_components	Inhib	0.62848229571098557	67	36	31	0.53731343283582089	0.90000000000000002	0.46268656716417911	0.67289719626168221	40
C05_R02	N120_H30_lowExcit	2	Observed_components	Inhib	0.63947924907591369	68	36	32	0.52941176470588236	0.90000000000000002	0.47058823529411764	0.66666666666666663	40
C05_R02	N120_H30_lowExcit	2	Observed_components	Inhib	0.63990206415386908	69	36	33	0.52173913043478259	0.90000000000000002	0.47826086956521741	0.66055045871559637	40
C05_R02	N120_H30_lowExcit	2	Observed_components	Inhib	0.65151148538664505	70	36	34	0.51428571428571423	0.90000000000000002	0.48571428571428571	0.65454545454545454	40
C05_R02	N120_H30_lowExcit	2	Observed_components	Inhib	0.67048362641806547	71	36	35	0.50704225352112675	0.90000000000000002	0.49295774647887325	0.64864864864864868	40
C05_R02	N120_H30_lowExcit	2	Observed_components	Inhib	0.71490216831990816	72	36	36	0.5	0.90000000000000002	0.5	0.6428571428571429	40
C05_R02	N120_H30_lowExcit	2	Observed_components	Inhib	0.74061741377952317	73	36	37	0.49315068493150682	0.90000000000000002	0.50684931506849318	0.63716814159292035	40
C05_R02	N120_H30_lowExcit	2	Observed_components	Inhib	0.75117126875346163	74	36	38	0.48648648648648651	0.90000000000000002	0.51351351351351349	0.63157894736842102	40
C05_R02	N120_H30_lowExcit	2	Observed_components	Inhib	0.7558247969155466	75	36	39	0.47999999999999998	0.90000000000000002	0.52000000000000002	0.62608695652173918	40
C05_R02	N120_H30_lowExcit	2	Observed_components	Inhib	0.8049707568836435	76	36	40	0.47368421052631576	0.90000000000000002	0.52631578947368418	0.62068965517241381	40
C05_R02	N120_H30_lowExcit	2	Observed_components	Inhib	0.87119390360089577	77	36	41	0.46753246753246752	0.90000000000000002	0.53246753246753242	0.61538461538461542	40
C05_R02	N120_H30_lowExcit	2	Observed_components	Inhib	0.90488817694465262	78	36	42	0.46153846153846156	0.90000000000000002	0.53846153846153844	0.61016949152542377	40
C05_R02	N120_H30_lowExcit	2	Observed_components	Inhib	0.96342954031388595	79	36	43	0.45569620253164556	0.90000000000000002	0.54430379746835444	0.60504201680672265	40
C05_R02	N120_H30_lowExcit	2	Observed_components	Inhib	1	200	40	160	0.20000000000000001	1	0.80000000000000004	0.33333333333333331	40
C05_R02	N120_H30_lowExcit	2	Observed_components	Oligo	1.021068478534125e-13	1	1	0	1	0.025000000000000001	0	0.04878048780487805	40
C05_R02	N120_H30_lowExcit	2	Observed_components	Oligo	2.5668996494088028e-10	2	2	0	1	0.050000000000000003	0	0.095238095238095233	40
C05_R02	N120_H30_lowExcit	2	Observed_components	Oligo	5.491038972838715e-09	3	3	0	1	0.074999999999999997	0	0.13953488372093023	40
C05_R02	N120_H30_lowExcit	2	Observed_components	Oligo	9.617343486589152e-09	4	4	0	1	0.10000000000000001	0	0.18181818181818182	40
C05_R02	N120_H30_lowExcit	2	Observed_components	Oligo	6.4900054899509315e-08	5	5	0	1	0.125	0	0.22222222222222221	40
C05_R02	N120_H30_lowExcit	2	Observed_components	Oligo	9.2333546232175125e-08	6	6	0	1	0.14999999999999999	0	0.2608695652173913	40
C05_R02	N120_H30_lowExcit	2	Observed_components	Oligo	2.5797889492194316e-07	7	7	0	1	0.17499999999999999	0	0.2978723404255319	40
C05_R02	N120_H30_lowExcit	2	Observed_components	Oligo	3.7065253212404149e-07	8	8	0	1	0.20000000000000001	0	0.33333333333333331	40
C05_R02	N120_H30_lowExcit	2	Observed_components	Oligo	1.0499054510460697e-05	9	9	0	1	0.22500000000000001	0	0.36734693877551022	40
C05_R02	N120_H30_lowExcit	2	Observed_components	Oligo	2.4884262377588427e-05	10	10	0	1	0.25	0	0.40000000000000002	40
C05_R02	N120_H30_lowExcit	2	Observed_components	Oligo	2.8323471141367747e-05	11	11	0	1	0.27500000000000002	0	0.43137254901960786	40
C05_R02	N120_H30_lowExcit	2	Observed_components	Oligo	3.0003996269988237e-05	12	12	0	1	0.29999999999999999	0	0.46153846153846156	40
C05_R02	N120_H30_lowExcit	2	Observed_components	Oligo	3.0104414935658114e-05	13	13	0	1	0.32500000000000001	0	0.49056603773584906	40
C05_R02	N120_H30_lowExcit	2	Observed_components	Oligo	3.4756496080243769e-05	14	14	0	1	0.34999999999999998	0	0.51851851851851849	40
C05_R02	N120_H30_lowExcit	2	Observed_components	Oligo	3.5842929853189028e-05	15	15	0	1	0.375	0	0.54545454545454541	40
C05_R02	N120_H30_lowExcit	2	Observed_components	Oligo	4.2111503859842342e-05	16	16	0	1	0.40000000000000002	0	0.5714285714285714	40
C05_R02	N120_H30_lowExcit	2	Observed_components	Oligo	4.2940224123928386e-05	17	17	0	1	0.42499999999999999	0	0.59649122807017541	40
C05_R02	N120_H30_lowExcit	2	Observed_components	Oligo	6.6562938733577312e-05	18	18	0	1	0.45000000000000001	0	0.62068965517241381	40
C05_R02	N120_H30_lowExcit	2	Observed_components	Oligo	7.7778265796442025e-05	19	19	0	1	0.47499999999999998	0	0.64406779661016944	40
C05_R02	N120_H30_lowExcit	2	Observed_components	Oligo	0.00019404018353250973	20	20	0	1	0.5	0	0.66666666666666663	40
C05_R02	N120_H30_lowExcit	2	Observed_components	Oligo	0.0003732795706032372	21	21	0	1	0.52500000000000002	0	0.68852459016393441	40
C05_R02	N120_H30_lowExcit	2	Observed_components	Oligo	0.00040414299606165137	22	22	0	1	0.55000000000000004	0	0.70967741935483875	40
C05_R02	N120_H30_lowExcit	2	Observed_components	Oligo	0.00048034195981299711	23	23	0	1	0.57499999999999996	0	0.73015873015873012	40
C05_R02	N120_H30_lowExcit	2	Observed_components	Oligo	0.0010514800585772989	24	24	0	1	0.59999999999999998	0	0.75	40
C05_R02	N120_H30_lowExcit	2	Observed_components	Oligo	0.001511646652928126	25	25	0	1	0.625	0	0.76923076923076927	40
C05_R02	N120_H30_lowExcit	2	Observed_components	Oligo	0.0027953764715067707	26	26	0	1	0.65000000000000002	0	0.78787878787878785	40
C05_R02	N120_H30_lowExcit	2	Observed_components	Oligo	0.003250984407114407	27	27	0	1	0.67500000000000004	0	0.80597014925373134	40
C05_R02	N120_H30_lowExcit	2	Observed_components	Oligo	0.0032672426508900893	28	28	0	1	0.69999999999999996	0	0.82352941176470584	40
C05_R02	N120_H30_lowExcit	2	Observed_components	Oligo	0.0033313283653254623	29	29	0	1	0.72499999999999998	0	0.84057971014492749	40
C05_R02	N120_H30_lowExcit	2	Observed_components	Oligo	0.0044640554884798379	30	30	0	1	0.75	0	0.8571428571428571	40
C05_R02	N120_H30_lowExcit	2	Observed_components	Oligo	0.0060830417123336703	31	30	1	0.967741935483871	0.75	0.032258064516129031	0.84507042253521125	40
C05_R02	N120_H30_lowExcit	2	Observed_components	Oligo	0.0073282660799926782	32	31	1	0.96875	0.77500000000000002	0.03125	0.86111111111111116	40
C05_R02	N120_H30_lowExcit	2	Observed_components	Oligo	0.007362997740450644	33	32	1	0.96969696969696972	0.80000000000000004	0.030303030303030304	0.87671232876712324	40
C05_R02	N120_H30_lowExcit	2	Observed_components	Oligo	0.0084729646533614911	34	33	1	0.97058823529411764	0.82499999999999996	0.029411764705882353	0.89189189189189189	40
C05_R02	N120_H30_lowExcit	2	Observed_components	Oligo	0.0093051839428473747	35	33	2	0.94285714285714284	0.82499999999999996	0.057142857142857141	0.88	40
C05_R02	N120_H30_lowExcit	2	Observed_components	Oligo	0.0098108536696114145	36	34	2	0.94444444444444442	0.84999999999999998	0.055555555555555552	0.89473684210526316	40
C05_R02	N120_H30_lowExcit	2	Observed_components	Oligo	0.025791552829587016	37	34	3	0.91891891891891897	0.84999999999999998	0.081081081081081086	0.88311688311688308	40
C05_R02	N120_H30_lowExcit	2	Observed_components	Oligo	0.033253684310772948	38	34	4	0.89473684210526316	0.84999999999999998	0.10526315789473684	0.87179487179487181	40
C05_R02	N120_H30_lowExcit	2	Observed_components	Oligo	0.049439334538331804	39	34	5	0.87179487179487181	0.84999999999999998	0.12820512820512819	0.86075949367088611	40
C05_R02	N120_H30_lowExcit	2	Observed_components	Oligo	0.055031087608084582	40	34	6	0.84999999999999998	0.84999999999999998	0.14999999999999999	0.84999999999999998	40
C05_R02	N120_H30_lowExcit	2	Observed_components	Oligo	0.058195463569480702	41	34	7	0.82926829268292679	0.84999999999999998	0.17073170731707318	0.83950617283950613	40
C05_R02	N120_H30_lowExcit	2	Observed_components	Oligo	0.060269470641014025	42	34	8	0.80952380952380953	0.84999999999999998	0.19047619047619047	0.82926829268292679	40
C05_R02	N120_H30_lowExcit	2	Observed_components	Oligo	0.060937083781455015	43	34	9	0.79069767441860461	0.84999999999999998	0.20930232558139536	0.81927710843373491	40
C05_R02	N120_H30_lowExcit	2	Observed_components	Oligo	0.07293940249262483	44	34	10	0.77272727272727271	0.84999999999999998	0.22727272727272727	0.80952380952380953	40
C05_R02	N120_H30_lowExcit	2	Observed_components	Oligo	0.091825421744555463	45	34	11	0.75555555555555554	0.84999999999999998	0.24444444444444444	0.80000000000000004	40
C05_R02	N120_H30_lowExcit	2	Observed_components	Oligo	0.12677979704690528	46	34	12	0.73913043478260865	0.84999999999999998	0.2608695652173913	0.79069767441860461	40
C05_R02	N120_H30_lowExcit	2	Observed_components	Oligo	0.13046470368224866	47	35	12	0.74468085106382975	0.875	0.25531914893617019	0.8045977011494253	40
C05_R02	N120_H30_lowExcit	2	Observed_components	Oligo	0.13569578506106461	48	35	13	0.72916666666666663	0.875	0.27083333333333331	0.79545454545454541	40
C05_R02	N120_H30_lowExcit	2	Observed_components	Oligo	0.1366324266885402	49	35	14	0.7142857142857143	0.875	0.2857142857142857	0.7865168539325843	40
C05_R02	N120_H30_lowExcit	2	Observed_components	Oligo	0.13945076528036024	50	35	15	0.69999999999999996	0.875	0.29999999999999999	0.77777777777777779	40
C05_R02	N120_H30_lowExcit	2	Observed_components	Oligo	0.14147835523640359	51	35	16	0.68627450980392157	0.875	0.31372549019607843	0.76923076923076927	40
C05_R02	N120_H30_lowExcit	2	Observed_components	Oligo	0.14387104704819542	52	35	17	0.67307692307692313	0.875	0.32692307692307693	0.76086956521739135	40
C05_R02	N120_H30_lowExcit	2	Observed_components	Oligo	0.14624414021175541	53	35	18	0.660377358490566	0.875	0.33962264150943394	0.75268817204301075	40
C05_R02	N120_H30_lowExcit	2	Observed_components	Oligo	0.1527265793484561	54	35	19	0.64814814814814814	0.875	0.35185185185185186	0.74468085106382975	40
C05_R02	N120_H30_lowExcit	2	Observed_components	Oligo	0.16650243653357596	55	35	20	0.63636363636363635	0.875	0.36363636363636365	0.73684210526315785	40
C05_R02	N120_H30_lowExcit	2	Observed_components	Oligo	0.19507054722406814	56	35	21	0.625	0.875	0.375	0.72916666666666663	40
C05_R02	N120_H30_lowExcit	2	Observed_components	Oligo	0.20271060550205119	57	35	22	0.61403508771929827	0.875	0.38596491228070173	0.72164948453608246	40
C05_R02	N120_H30_lowExcit	2	Observed_components	Oligo	0.2936093966885655	58	35	23	0.60344827586206895	0.875	0.39655172413793105	0.7142857142857143	40
C05_R02	N120_H30_lowExcit	2	Observed_components	Oligo	0.31954713694218045	59	35	24	0.59322033898305082	0.875	0.40677966101694918	0.70707070707070707	40
C05_R02	N120_H30_lowExcit	2	Observed_components	Oligo	0.33985100819983749	60	35	25	0.58333333333333337	0.875	0.41666666666666669	0.69999999999999996	40
C05_R02	N120_H30_lowExcit	2	Observed_components	Oligo	0.37003716387298491	61	35	26	0.57377049180327866	0.875	0.42622950819672129	0.69306930693069302	40
C05_R02	N120_H30_lowExcit	2	Observed_components	Oligo	0.40274763499927435	62	36	26	0.58064516129032262	0.90000000000000002	0.41935483870967744	0.70588235294117652	40
C05_R02	N120_H30_lowExcit	2	Observed_components	Oligo	0.42476763702792131	63	36	27	0.5714285714285714	0.90000000000000002	0.42857142857142855	0.69902912621359226	40
C05_R02	N120_H30_lowExcit	2	Observed_components	Oligo	0.43518906315124545	64	36	28	0.5625	0.90000000000000002	0.4375	0.69230769230769229	40
C05_R02	N120_H30_lowExcit	2	Observed_components	Oligo	0.43526160950859305	65	37	28	0.56923076923076921	0.92500000000000004	0.43076923076923079	0.70476190476190481	40
C05_R02	N120_H30_lowExcit	2	Observed_components	Oligo	0.48220555065733572	66	37	29	0.56060606060606055	0.92500000000000004	0.43939393939393939	0.69811320754716977	40
C05_R02	N120_H30_lowExcit	2	Observed_components	Oligo	0.4879466871683581	67	37	30	0.55223880597014929	0.92500000000000004	0.44776119402985076	0.69158878504672894	40
C05_R02	N120_H30_lowExcit	2	Observed_components	Oligo	0.50610562860483499	68	37	31	0.54411764705882348	0.92500000000000004	0.45588235294117646	0.68518518518518523	40
C05_R02	N120_H30_lowExcit	2	Observed_components	Oligo	0.5229024680246106	69	37	32	0.53623188405797106	0.92500000000000004	0.46376811594202899	0.67889908256880738	40
C05_R02	N120_H30_lowExcit	2	Observed_components	Oligo	0.53756283891289014	70	37	33	0.52857142857142858	0.92500000000000004	0.47142857142857142	0.67272727272727273	40
C05_R02	N120_H30_lowExcit	2	Observed_components	Oligo	0.5552829714222175	71	37	34	0.52112676056338025	0.92500000000000004	0.47887323943661969	0.66666666666666663	40
C05_R02	N120_H30_lowExcit	2	Observed_components	Oligo	0.56690818298617507	72	37	35	0.51388888888888884	0.92500000000000004	0.4861111111111111	0.6607142857142857	40
C05_R02	N120_H30_lowExcit	2	Observed_components	Oligo	0.58022491984492552	73	37	36	0.50684931506849318	0.92500000000000004	0.49315068493150682	0.65486725663716816	40
C05_R02	N120_H30_lowExcit	2	Observed_components	Oligo	0.61054774400082479	74	37	37	0.5	0.92500000000000004	0.5	0.64912280701754388	40
C05_R02	N120_H30_lowExcit	2	Observed_components	Oligo	0.63044221674396961	75	37	38	0.49333333333333335	0.92500000000000004	0.50666666666666671	0.64347826086956517	40
C05_R02	N120_H30_lowExcit	2	Observed_components	Oligo	0.6608190749455799	76	37	39	0.48684210526315791	0.92500000000000004	0.51315789473684215	0.63793103448275867	40
C05_R02	N120_H30_lowExcit	2	Observed_components	Oligo	0.67216568360529427	77	37	40	0.48051948051948051	0.92500000000000004	0.51948051948051943	0.63247863247863245	40
C05_R02	N120_H30_lowExcit	2	Observed_components	Oligo	0.69737047743838043	78	37	41	0.47435897435897434	0.92500000000000004	0.52564102564102566	0.6271186440677966	40
C05_R02	N120_H30_lowExcit	2	Observed_components	Oligo	0.69753225355546822	79	37	42	0.46835443037974683	0.92500000000000004	0.53164556962025311	0.62184873949579833	40
C05_R02	N120_H30_lowExcit	2	Observed_components	Oligo	0.70115511843484457	80	37	43	0.46250000000000002	0.92500000000000004	0.53749999999999998	0.6166666666666667	40
C05_R02	N120_H30_lowExcit	2	Observed_components	Oligo	0.70890014242676869	81	37	44	0.4567901234567901	0.92500000000000004	0.54320987654320985	0.61157024793388426	40
C05_R02	N120_H30_lowExcit	2	Observed_components	Oligo	0.71738134971391077	82	37	45	0.45121951219512196	0.92500000000000004	0.54878048780487809	0.60655737704918034	40
C05_R02	N120_H30_lowExcit	2	Observed_components	Oligo	0.73738548549811411	83	37	46	0.44578313253012047	0.92500000000000004	0.55421686746987953	0.60162601626016265	40
C05_R02	N120_H30_lowExcit	2	Observed_components	Oligo	0.755287203995477	84	37	47	0.44047619047619047	0.92500000000000004	0.55952380952380953	0.59677419354838712	40
C05_R02	N120_H30_lowExcit	2	Observed_components	Oligo	0.81592949785851809	85	38	47	0.44705882352941179	0.94999999999999996	0.55294117647058827	0.60799999999999998	40
C05_R02	N120_H30_lowExcit	2	Observed_components	Oligo	0.88099681503934646	86	38	48	0.44186046511627908	0.94999999999999996	0.55813953488372092	0.60317460317460314	40
C05_R02	N120_H30_lowExcit	2	Observed_components	Oligo	0.89234616703605496	87	38	49	0.43678160919540232	0.94999999999999996	0.56321839080459768	0.59842519685039375	40
C05_R02	N120_H30_lowExcit	2	Observed_components	Oligo	1	200	40	160	0.20000000000000001	1	0.80000000000000004	0.33333333333333331	40
C05_R03	N120_H30_lowExcit	3	BayesPrism	all	2.5430014693518985e-12	1	1	0	1	0.0083333333333333332	0	0.016528925619834711	120
C05_R03	N120_H30_lowExcit	3	BayesPrism	all	2.5621587825931672e-12	2	1	1	0.5	0.0083333333333333332	0.5	0.016393442622950821	120
C05_R03	N120_H30_lowExcit	3	BayesPrism	all	2.860587656376503e-12	3	1	2	0.33333333333333331	0.0083333333333333332	0.66666666666666663	0.016260162601626018	120
C05_R03	N120_H30_lowExcit	3	BayesPrism	all	3.6617760629496211e-12	4	1	3	0.25	0.0083333333333333332	0.75	0.016129032258064516	120
C05_R03	N120_H30_lowExcit	3	BayesPrism	all	4.6583066881726946e-11	5	1	4	0.20000000000000001	0.0083333333333333332	0.80000000000000004	0.016	120
C05_R03	N120_H30_lowExcit	3	BayesPrism	all	1.0307518511228039e-10	6	1	5	0.16666666666666666	0.0083333333333333332	0.83333333333333337	0.015873015873015872	120
C05_R03	N120_H30_lowExcit	3	BayesPrism	all	1.2920488661746394e-07	7	1	6	0.14285714285714285	0.0083333333333333332	0.8571428571428571	0.015748031496062992	120
C05_R03	N120_H30_lowExcit	3	BayesPrism	all	2.6493202790562489e-07	8	1	7	0.125	0.0083333333333333332	0.875	0.015625	120
C05_R03	N120_H30_lowExcit	3	BayesPrism	all	3.0072394187039513e-07	9	2	7	0.22222222222222221	0.016666666666666666	0.77777777777777779	0.031007751937984496	120
C05_R03	N120_H30_lowExcit	3	BayesPrism	all	3.6656335032275978e-07	10	2	8	0.20000000000000001	0.016666666666666666	0.80000000000000004	0.030769230769230771	120
C05_R03	N120_H30_lowExcit	3	BayesPrism	all	5.0947466362374992e-07	11	2	9	0.18181818181818182	0.016666666666666666	0.81818181818181823	0.030534351145038167	120
C05_R03	N120_H30_lowExcit	3	BayesPrism	all	7.6887077026071771e-07	12	2	10	0.16666666666666666	0.016666666666666666	0.83333333333333337	0.030303030303030304	120
C05_R03	N120_H30_lowExcit	3	BayesPrism	all	7.8498564545765552e-07	13	2	11	0.15384615384615385	0.016666666666666666	0.84615384615384615	0.03007518796992481	120
C05_R03	N120_H30_lowExcit	3	BayesPrism	all	1.4025690207131784e-06	14	2	12	0.14285714285714285	0.016666666666666666	0.8571428571428571	0.029850746268656716	120
C05_R03	N120_H30_lowExcit	3	BayesPrism	all	2.7524133700403646e-06	15	3	12	0.20000000000000001	0.025000000000000001	0.80000000000000004	0.044444444444444446	120
C05_R03	N120_H30_lowExcit	3	BayesPrism	all	4.1125880177924343e-06	16	3	13	0.1875	0.025000000000000001	0.8125	0.044117647058823532	120
C05_R03	N120_H30_lowExcit	3	BayesPrism	all	5.561043622288423e-06	17	3	14	0.17647058823529413	0.025000000000000001	0.82352941176470584	0.043795620437956206	120
C05_R03	N120_H30_lowExcit	3	BayesPrism	all	2.0359952095612466e-05	18	3	15	0.16666666666666666	0.025000000000000001	0.83333333333333337	0.043478260869565216	120
C05_R03	N120_H30_lowExcit	3	BayesPrism	all	2.3429763591426447e-05	19	3	16	0.15789473684210525	0.025000000000000001	0.84210526315789469	0.043165467625899283	120
C05_R03	N120_H30_lowExcit	3	BayesPrism	all	2.5173060639533479e-05	20	3	17	0.14999999999999999	0.025000000000000001	0.84999999999999998	0.042857142857142858	120
C05_R03	N120_H30_lowExcit	3	BayesPrism	all	2.9110057437604695e-05	21	3	18	0.14285714285714285	0.025000000000000001	0.8571428571428571	0.042553191489361701	120
C05_R03	N120_H30_lowExcit	3	BayesPrism	all	3.428493316993187e-05	22	4	18	0.18181818181818182	0.033333333333333333	0.81818181818181823	0.056338028169014086	120
C05_R03	N120_H30_lowExcit	3	BayesPrism	all	3.9191652441175547e-05	23	5	18	0.21739130434782608	0.041666666666666664	0.78260869565217395	0.069930069930069935	120
C05_R03	N120_H30_lowExcit	3	BayesPrism	all	3.9302455306869434e-05	24	6	18	0.25	0.050000000000000003	0.75	0.083333333333333329	120
C05_R03	N120_H30_lowExcit	3	BayesPrism	all	4.4436693368025633e-05	25	6	19	0.23999999999999999	0.050000000000000003	0.76000000000000001	0.082758620689655171	120
C05_R03	N120_H30_lowExcit	3	BayesPrism	all	5.1590350819031207e-05	26	6	20	0.23076923076923078	0.050000000000000003	0.76923076923076927	0.082191780821917804	120
C05_R03	N120_H30_lowExcit	3	BayesPrism	all	6.8970069044010999e-05	27	6	21	0.22222222222222221	0.050000000000000003	0.77777777777777779	0.081632653061224483	120
C05_R03	N120_H30_lowExcit	3	BayesPrism	all	7.2936561719743562e-05	28	6	22	0.21428571428571427	0.050000000000000003	0.7857142857142857	0.081081081081081086	120
C05_R03	N120_H30_lowExcit	3	BayesPrism	all	7.9644199677545615e-05	29	7	22	0.2413793103448276	0.058333333333333334	0.75862068965517238	0.093959731543624164	120
C05_R03	N120_H30_lowExcit	3	BayesPrism	all	8.44919847608017e-05	30	7	23	0.23333333333333334	0.058333333333333334	0.76666666666666672	0.093333333333333338	120
C05_R03	N120_H30_lowExcit	3	BayesPrism	all	0.00010376042967083278	31	7	24	0.22580645161290322	0.058333333333333334	0.77419354838709675	0.092715231788079472	120
C05_R03	N120_H30_lowExcit	3	BayesPrism	all	0.00010751353910679479	32	7	25	0.21875	0.058333333333333334	0.78125	0.092105263157894732	120
C05_R03	N120_H30_lowExcit	3	BayesPrism	all	0.00011733545279701385	33	7	26	0.21212121212121213	0.058333333333333334	0.78787878787878785	0.091503267973856203	120
C05_R03	N120_H30_lowExcit	3	BayesPrism	all	0.0001180123023143166	34	8	26	0.23529411764705882	0.066666666666666666	0.76470588235294112	0.1038961038961039	120
C05_R03	N120_H30_lowExcit	3	BayesPrism	all	0.00012762409383060961	35	8	27	0.22857142857142856	0.066666666666666666	0.77142857142857146	0.1032258064516129	120
C05_R03	N120_H30_lowExcit	3	BayesPrism	all	0.0001416349031777355	36	9	27	0.25	0.074999999999999997	0.75	0.11538461538461539	120
C05_R03	N120_H30_lowExcit	3	BayesPrism	all	0.00016964743859353162	37	10	27	0.27027027027027029	0.083333333333333329	0.72972972972972971	0.12738853503184713	120
C05_R03	N120_H30_lowExcit	3	BayesPrism	all	0.00020970263484717741	38	10	28	0.26315789473684209	0.083333333333333329	0.73684210526315785	0.12658227848101267	120
C05_R03	N120_H30_lowExcit	3	BayesPrism	all	0.00021596506913251092	39	10	29	0.25641025641025639	0.083333333333333329	0.74358974358974361	0.12578616352201258	120
C05_R03	N120_H30_lowExcit	3	BayesPrism	all	0.00024485888157408178	40	10	30	0.25	0.083333333333333329	0.75	0.125	120
C05_R03	N120_H30_lowExcit	3	BayesPrism	all	0.000254197825138053	41	11	30	0.26829268292682928	0.09166666666666666	0.73170731707317072	0.13664596273291926	120
C05_R03	N120_H30_lowExcit	3	BayesPrism	all	0.00028999079178559722	42	12	30	0.2857142857142857	0.10000000000000001	0.7142857142857143	0.14814814814814814	120
C05_R03	N120_H30_lowExcit	3	BayesPrism	all	0.00029209812831433346	43	12	31	0.27906976744186046	0.10000000000000001	0.72093023255813948	0.14723926380368099	120
C05_R03	N120_H30_lowExcit	3	BayesPrism	all	0.0003089918302678498	44	12	32	0.27272727272727271	0.10000000000000001	0.72727272727272729	0.14634146341463414	120
C05_R03	N120_H30_lowExcit	3	BayesPrism	all	0.00032038005720769181	45	13	32	0.28888888888888886	0.10833333333333334	0.71111111111111114	0.15757575757575756	120
C05_R03	N120_H30_lowExcit	3	BayesPrism	all	0.00032080665025107947	46	13	33	0.28260869565217389	0.10833333333333334	0.71739130434782605	0.15662650602409639	120
C05_R03	N120_H30_lowExcit	3	BayesPrism	all	0.00033729154241947759	47	14	33	0.2978723404255319	0.11666666666666667	0.7021276595744681	0.16766467065868262	120
C05_R03	N120_H30_lowExcit	3	BayesPrism	all	0.00037562745184635153	48	14	34	0.29166666666666669	0.11666666666666667	0.70833333333333337	0.16666666666666666	120
C05_R03	N120_H30_lowExcit	3	BayesPrism	all	0.00038967207846298994	49	14	35	0.2857142857142857	0.11666666666666667	0.7142857142857143	0.16568047337278108	120
C05_R03	N120_H30_lowExcit	3	BayesPrism	all	0.00042164238306472611	50	14	36	0.28000000000000003	0.11666666666666667	0.71999999999999997	0.16470588235294117	120
C05_R03	N120_H30_lowExcit	3	BayesPrism	all	0.00042335679166884962	51	15	36	0.29411764705882354	0.125	0.70588235294117652	0.17543859649122806	120
C05_R03	N120_H30_lowExcit	3	BayesPrism	all	0.00043428999974108237	52	16	36	0.30769230769230771	0.13333333333333333	0.69230769230769229	0.18604651162790697	120
C05_R03	N120_H30_lowExcit	3	BayesPrism	all	0.00044015393780276392	53	16	37	0.30188679245283018	0.13333333333333333	0.69811320754716977	0.18497109826589594	120
C05_R03	N120_H30_lowExcit	3	BayesPrism	all	0.00048368286588326812	54	16	38	0.29629629629629628	0.13333333333333333	0.70370370370370372	0.18390804597701149	120
C05_R03	N120_H30_lowExcit	3	BayesPrism	all	0.00058175550745362425	55	16	39	0.29090909090909089	0.13333333333333333	0.70909090909090911	0.18285714285714286	120
C05_R03	N120_H30_lowExcit	3	BayesPrism	all	0.00060360943684694584	56	16	40	0.2857142857142857	0.13333333333333333	0.7142857142857143	0.18181818181818182	120
C05_R03	N120_H30_lowExcit	3	BayesPrism	all	0.00068983011576198669	57	17	40	0.2982456140350877	0.14166666666666666	0.70175438596491224	0.19209039548022599	120
C05_R03	N120_H30_lowExcit	3	BayesPrism	all	0.00071955439292036407	58	18	40	0.31034482758620691	0.14999999999999999	0.68965517241379315	0.20224719101123595	120
C05_R03	N120_H30_lowExcit	3	BayesPrism	all	0.00075667335051582722	59	18	41	0.30508474576271188	0.14999999999999999	0.69491525423728817	0.2011173184357542	120
C05_R03	N120_H30_lowExcit	3	BayesPrism	all	0.00075936204998605455	60	18	42	0.29999999999999999	0.14999999999999999	0.69999999999999996	0.20000000000000001	120
C05_R03	N120_H30_lowExcit	3	BayesPrism	all	0.0007943615700955665	61	18	43	0.29508196721311475	0.14999999999999999	0.70491803278688525	0.19889502762430938	120
C05_R03	N120_H30_lowExcit	3	BayesPrism	all	0.00085091278117528548	62	18	44	0.29032258064516131	0.14999999999999999	0.70967741935483875	0.19780219780219779	120
C05_R03	N120_H30_lowExcit	3	BayesPrism	all	0.00090238777311735902	63	18	45	0.2857142857142857	0.14999999999999999	0.7142857142857143	0.19672131147540983	120
C05_R03	N120_H30_lowExcit	3	BayesPrism	all	0.00092422670230335642	64	18	46	0.28125	0.14999999999999999	0.71875	0.19565217391304349	120
C05_R03	N120_H30_lowExcit	3	BayesPrism	all	0.0012966973795586595	65	18	47	0.27692307692307694	0.14999999999999999	0.72307692307692306	0.19459459459459461	120
C05_R03	N120_H30_lowExcit	3	BayesPrism	all	0.0015056333893000381	66	18	48	0.27272727272727271	0.14999999999999999	0.72727272727272729	0.19354838709677419	120
C05_R03	N120_H30_lowExcit	3	BayesPrism	all	0.001538209550344386	67	18	49	0.26865671641791045	0.14999999999999999	0.73134328358208955	0.19251336898395721	120
C05_R03	N120_H30_lowExcit	3	BayesPrism	all	0.0019615137988645498	68	18	50	0.26470588235294118	0.14999999999999999	0.73529411764705888	0.19148936170212766	120
C05_R03	N120_H30_lowExcit	3	BayesPrism	all	0.0020077456909217079	69	18	51	0.2608695652173913	0.14999999999999999	0.73913043478260865	0.19047619047619047	120
C05_R03	N120_H30_lowExcit	3	BayesPrism	all	0.0026713489008799848	70	18	52	0.25714285714285712	0.14999999999999999	0.74285714285714288	0.18947368421052632	120
C05_R03	N120_H30_lowExcit	3	BayesPrism	all	0.0027014942565695668	71	18	53	0.25352112676056338	0.14999999999999999	0.74647887323943662	0.18848167539267016	120
C05_R03	N120_H30_lowExcit	3	BayesPrism	all	0.002760595719528441	72	18	54	0.25	0.14999999999999999	0.75	0.1875	120
C05_R03	N120_H30_lowExcit	3	BayesPrism	all	0.0028444464204296881	73	18	55	0.24657534246575341	0.14999999999999999	0.75342465753424659	0.18652849740932642	120
C05_R03	N120_H30_lowExcit	3	BayesPrism	all	0.002961267636383793	74	19	55	0.25675675675675674	0.15833333333333333	0.7432432432432432	0.19587628865979381	120
C05_R03	N120_H30_lowExcit	3	BayesPrism	all	0.002997669720753683	75	20	55	0.26666666666666666	0.16666666666666666	0.73333333333333328	0.20512820512820512	120
C05_R03	N120_H30_lowExcit	3	BayesPrism	all	0.0034135922296178551	76	21	55	0.27631578947368424	0.17499999999999999	0.72368421052631582	0.21428571428571427	120
C05_R03	N120_H30_lowExcit	3	BayesPrism	all	0.0035425997737402997	77	21	56	0.27272727272727271	0.17499999999999999	0.72727272727272729	0.21319796954314721	120
C05_R03	N120_H30_lowExcit	3	BayesPrism	all	0.0035922089888699741	78	21	57	0.26923076923076922	0.17499999999999999	0.73076923076923073	0.21212121212121213	120
C05_R03	N120_H30_lowExcit	3	BayesPrism	all	0.0038152812764268751	79	21	58	0.26582278481012656	0.17499999999999999	0.73417721518987344	0.21105527638190955	120
C05_R03	N120_H30_lowExcit	3	BayesPrism	all	0.0039436034531890986	80	21	59	0.26250000000000001	0.17499999999999999	0.73750000000000004	0.20999999999999999	120
C05_R03	N120_H30_lowExcit	3	BayesPrism	all	0.0041486954599041564	81	21	60	0.25925925925925924	0.17499999999999999	0.7407407407407407	0.20895522388059701	120
C05_R03	N120_H30_lowExcit	3	BayesPrism	all	0.0042148084524878471	82	21	61	0.25609756097560976	0.17499999999999999	0.74390243902439024	0.20792079207920791	120
C05_R03	N120_H30_lowExcit	3	BayesPrism	all	0.0042592340963611263	83	21	62	0.25301204819277107	0.17499999999999999	0.74698795180722888	0.20689655172413793	120
C05_R03	N120_H30_lowExcit	3	BayesPrism	all	0.0051682771882817554	84	21	63	0.25	0.17499999999999999	0.75	0.20588235294117646	120
C05_R03	N120_H30_lowExcit	3	BayesPrism	all	0.006312982622399657	85	21	64	0.24705882352941178	0.17499999999999999	0.75294117647058822	0.20487804878048779	120
C05_R03	N120_H30_lowExcit	3	BayesPrism	all	0.0064687456976351837	86	21	65	0.2441860465116279	0.17499999999999999	0.7558139534883721	0.20388349514563106	120
C05_R03	N120_H30_lowExcit	3	BayesPrism	all	0.0068982783678294907	87	21	66	0.2413793103448276	0.17499999999999999	0.75862068965517238	0.20289855072463769	120
C05_R03	N120_H30_lowExcit	3	BayesPrism	all	0.0069492118609011449	88	21	67	0.23863636363636365	0.17499999999999999	0.76136363636363635	0.20192307692307693	120
C05_R03	N120_H30_lowExcit	3	BayesPrism	all	0.0069534856154833333	89	21	68	0.23595505617977527	0.17499999999999999	0.7640449438202247	0.20095693779904306	120
C05_R03	N120_H30_lowExcit	3	BayesPrism	all	0.0069658729214997703	90	21	69	0.23333333333333334	0.17499999999999999	0.76666666666666672	0.20000000000000001	120
C05_R03	N120_H30_lowExcit	3	BayesPrism	all	0.0071349923432212029	91	21	70	0.23076923076923078	0.17499999999999999	0.76923076923076927	0.1990521327014218	120
C05_R03	N120_H30_lowExcit	3	BayesPrism	all	0.0074535929528568926	92	21	71	0.22826086956521738	0.17499999999999999	0.77173913043478259	0.19811320754716982	120
C05_R03	N120_H30_lowExcit	3	BayesPrism	all	0.0081172272539428922	93	22	71	0.23655913978494625	0.18333333333333332	0.76344086021505375	0.20657276995305165	120
C05_R03	N120_H30_lowExcit	3	BayesPrism	all	0.0084637487118565616	94	22	72	0.23404255319148937	0.18333333333333332	0.76595744680851063	0.20560747663551401	120
C05_R03	N120_H30_lowExcit	3	BayesPrism	all	0.0086374468871962089	95	23	72	0.24210526315789474	0.19166666666666668	0.75789473684210529	0.21395348837209302	120
C05_R03	N120_H30_lowExcit	3	BayesPrism	all	0.0093748418776888939	96	23	73	0.23958333333333334	0.19166666666666668	0.76041666666666663	0.21296296296296297	120
C05_R03	N120_H30_lowExcit	3	BayesPrism	all	0.0098857249664826494	97	24	73	0.24742268041237114	0.20000000000000001	0.75257731958762886	0.22119815668202766	120
C05_R03	N120_H30_lowExcit	3	BayesPrism	all	0.01011000373161202	98	24	74	0.24489795918367346	0.20000000000000001	0.75510204081632648	0.22018348623853212	120
C05_R03	N120_H30_lowExcit	3	BayesPrism	all	0.01028272201682452	99	24	75	0.24242424242424243	0.20000000000000001	0.75757575757575757	0.21917808219178081	120
C05_R03	N120_H30_lowExcit	3	BayesPrism	all	0.010706468351034053	100	24	76	0.23999999999999999	0.20000000000000001	0.76000000000000001	0.21818181818181817	120
C05_R03	N120_H30_lowExcit	3	BayesPrism	all	0.010952474997521153	101	24	77	0.23762376237623761	0.20000000000000001	0.76237623762376239	0.21719457013574661	120
C05_R03	N120_H30_lowExcit	3	BayesPrism	all	0.011103143903742948	102	24	78	0.23529411764705882	0.20000000000000001	0.76470588235294112	0.21621621621621623	120
C05_R03	N120_H30_lowExcit	3	BayesPrism	all	0.011426549519838038	103	25	78	0.24271844660194175	0.20833333333333334	0.75728155339805825	0.22421524663677131	120
C05_R03	N120_H30_lowExcit	3	BayesPrism	all	0.011518849278666926	104	25	79	0.24038461538461539	0.20833333333333334	0.75961538461538458	0.22321428571428573	120
C05_R03	N120_H30_lowExcit	3	BayesPrism	all	0.011669915052427779	105	25	80	0.23809523809523808	0.20833333333333334	0.76190476190476186	0.22222222222222221	120
C05_R03	N120_H30_lowExcit	3	BayesPrism	all	0.011722412474201416	106	25	81	0.23584905660377359	0.20833333333333334	0.76415094339622647	0.22123893805309736	120
C05_R03	N120_H30_lowExcit	3	BayesPrism	all	0.01276245595111002	107	25	82	0.23364485981308411	0.20833333333333334	0.76635514018691586	0.22026431718061673	120
C05_R03	N120_H30_lowExcit	3	BayesPrism	all	0.01324038369772304	108	26	82	0.24074074074074073	0.21666666666666667	0.7592592592592593	0.22807017543859648	120
C05_R03	N120_H30_lowExcit	3	BayesPrism	all	0.01347216213113649	109	27	82	0.24770642201834864	0.22500000000000001	0.75229357798165142	0.23580786026200873	120
C05_R03	N120_H30_lowExcit	3	BayesPrism	all	0.013592775974343807	110	28	82	0.25454545454545452	0.23333333333333334	0.74545454545454548	0.24347826086956523	120
C05_R03	N120_H30_lowExcit	3	BayesPrism	all	0.013710840699023459	111	28	83	0.25225225225225223	0.23333333333333334	0.74774774774774777	0.24242424242424243	120
C05_R03	N120_H30_lowExcit	3	BayesPrism	all	0.014083676575968195	112	28	84	0.25	0.23333333333333334	0.75	0.2413793103448276	120
C05_R03	N120_H30_lowExcit	3	BayesPrism	all	0.014501755476036712	113	28	85	0.24778761061946902	0.23333333333333334	0.75221238938053092	0.24034334763948498	120
C05_R03	N120_H30_lowExcit	3	BayesPrism	all	0.015175155840501112	114	29	85	0.25438596491228072	0.24166666666666667	0.74561403508771928	0.24786324786324787	120
C05_R03	N120_H30_lowExcit	3	BayesPrism	all	0.01558522830023247	115	29	86	0.25217391304347825	0.24166666666666667	0.74782608695652175	0.24680851063829787	120
C05_R03	N120_H30_lowExcit	3	BayesPrism	all	0.018468362455791736	116	29	87	0.25	0.24166666666666667	0.75	0.24576271186440679	120
C05_R03	N120_H30_lowExcit	3	BayesPrism	all	0.019357847661767826	117	30	87	0.25641025641025639	0.25	0.74358974358974361	0.25316455696202533	120
C05_R03	N120_H30_lowExcit	3	BayesPrism	all	0.020189580738708458	118	30	88	0.25423728813559321	0.25	0.74576271186440679	0.25210084033613445	120
C05_R03	N120_H30_lowExcit	3	BayesPrism	all	0.022715394414786073	119	30	89	0.25210084033613445	0.25	0.74789915966386555	0.2510460251046025	120
C05_R03	N120_H30_lowExcit	3	BayesPrism	all	0.023307676121559723	120	31	89	0.25833333333333336	0.25833333333333336	0.7416666666666667	0.25833333333333336	120
C05_R03	N120_H30_lowExcit	3	BayesPrism	all	0.025478754202421339	121	31	90	0.256198347107438	0.25833333333333336	0.74380165289256195	0.25726141078838172	120
C05_R03	N120_H30_lowExcit	3	BayesPrism	all	0.025842586424720385	122	31	91	0.25409836065573771	0.25833333333333336	0.74590163934426235	0.256198347107438	120
C05_R03	N120_H30_lowExcit	3	BayesPrism	all	0.026613921595756471	123	31	92	0.25203252032520324	0.25833333333333336	0.74796747967479671	0.2551440329218107	120
C05_R03	N120_H30_lowExcit	3	BayesPrism	all	0.028683542111018423	124	31	93	0.25	0.25833333333333336	0.75	0.25409836065573771	120
C05_R03	N120_H30_lowExcit	3	BayesPrism	all	0.029005743456670341	125	31	94	0.248	0.25833333333333336	0.752	0.2530612244897959	120
C05_R03	N120_H30_lowExcit	3	BayesPrism	all	0.029289740678852982	126	31	95	0.24603174603174602	0.25833333333333336	0.75396825396825395	0.25203252032520324	120
C05_R03	N120_H30_lowExcit	3	BayesPrism	all	0.030140039833408665	127	31	96	0.24409448818897639	0.25833333333333336	0.75590551181102361	0.25101214574898784	120
C05_R03	N120_H30_lowExcit	3	BayesPrism	all	0.032811117851857828	128	31	97	0.2421875	0.25833333333333336	0.7578125	0.25	120
C05_R03	N120_H30_lowExcit	3	BayesPrism	all	0.034119457100616514	129	31	98	0.24031007751937986	0.25833333333333336	0.75968992248062017	0.24899598393574296	120
C05_R03	N120_H30_lowExcit	3	BayesPrism	all	0.034182538006038432	130	32	98	0.24615384615384617	0.26666666666666666	0.75384615384615383	0.25600000000000001	120
C05_R03	N120_H30_lowExcit	3	BayesPrism	all	0.034212610568281669	131	32	99	0.24427480916030533	0.26666666666666666	0.75572519083969469	0.2549800796812749	120
C05_R03	N120_H30_lowExcit	3	BayesPrism	all	0.034356243738297501	132	32	100	0.24242424242424243	0.26666666666666666	0.75757575757575757	0.25396825396825395	120
C05_R03	N120_H30_lowExcit	3	BayesPrism	all	0.034592599012132019	133	32	101	0.24060150375939848	0.26666666666666666	0.75939849624060152	0.25296442687747034	120
C05_R03	N120_H30_lowExcit	3	BayesPrism	all	0.03936845455402746	134	32	102	0.23880597014925373	0.26666666666666666	0.76119402985074625	0.25196850393700787	120
C05_R03	N120_H30_lowExcit	3	BayesPrism	all	0.040303713443409571	135	32	103	0.23703703703703705	0.26666666666666666	0.76296296296296295	0.25098039215686274	120
C05_R03	N120_H30_lowExcit	3	BayesPrism	all	0.041637014203757698	136	32	104	0.23529411764705882	0.26666666666666666	0.76470588235294112	0.25	120
C05_R03	N120_H30_lowExcit	3	BayesPrism	all	0.041939624605608863	137	32	105	0.23357664233576642	0.26666666666666666	0.76642335766423353	0.24902723735408561	120
C05_R03	N120_H30_lowExcit	3	BayesPrism	all	0.04257394101566319	138	33	105	0.2391304347826087	0.27500000000000002	0.76086956521739135	0.2558139534883721	120
C05_R03	N120_H30_lowExcit	3	BayesPrism	all	0.043068665485881077	139	33	106	0.23741007194244604	0.27500000000000002	0.76258992805755399	0.25482625482625482	120
C05_R03	N120_H30_lowExcit	3	BayesPrism	all	0.044137736322906809	140	34	106	0.24285714285714285	0.28333333333333333	0.75714285714285712	0.26153846153846155	120
C05_R03	N120_H30_lowExcit	3	BayesPrism	all	0.044894807846319329	141	34	107	0.24113475177304963	0.28333333333333333	0.75886524822695034	0.26053639846743293	120
C05_R03	N120_H30_lowExcit	3	BayesPrism	all	0.045660188100042451	142	35	107	0.24647887323943662	0.29166666666666669	0.75352112676056338	0.26717557251908397	120
C05_R03	N120_H30_lowExcit	3	BayesPrism	all	0.048003581537150661	143	35	108	0.24475524475524477	0.29166666666666669	0.75524475524475521	0.26615969581749049	120
C05_R03	N120_H30_lowExcit	3	BayesPrism	all	0.049567073423147007	144	35	109	0.24305555555555555	0.29166666666666669	0.75694444444444442	0.26515151515151514	120
C05_R03	N120_H30_lowExcit	3	BayesPrism	all	0.049774739156238118	145	35	110	0.2413793103448276	0.29166666666666669	0.75862068965517238	0.26415094339622641	120
C05_R03	N120_H30_lowExcit	3	BayesPrism	all	0.050164293645033019	146	35	111	0.23972602739726026	0.29166666666666669	0.76027397260273977	0.26315789473684209	120
C05_R03	N120_H30_lowExcit	3	BayesPrism	all	0.05139199083567967	147	35	112	0.23809523809523808	0.29166666666666669	0.76190476190476186	0.26217228464419473	120
C05_R03	N120_H30_lowExcit	3	BayesPrism	all	0.053923583922945689	148	36	112	0.24324324324324326	0.29999999999999999	0.7567567567567568	0.26865671641791045	120
C05_R03	N120_H30_lowExcit	3	BayesPrism	all	0.054015608089529821	149	36	113	0.24161073825503357	0.29999999999999999	0.75838926174496646	0.26765799256505574	120
C05_R03	N120_H30_lowExcit	3	BayesPrism	all	0.054248502843168796	150	36	114	0.23999999999999999	0.29999999999999999	0.76000000000000001	0.26666666666666666	120
C05_R03	N120_H30_lowExcit	3	BayesPrism	all	0.054441695420834858	151	36	115	0.23841059602649006	0.29999999999999999	0.76158940397350994	0.26568265682656828	120
C05_R03	N120_H30_lowExcit	3	BayesPrism	all	0.054829234759882661	152	37	115	0.24342105263157895	0.30833333333333335	0.75657894736842102	0.27205882352941174	120
C05_R03	N120_H30_lowExcit	3	BayesPrism	all	0.055376063656601061	153	37	116	0.24183006535947713	0.30833333333333335	0.75816993464052285	0.27106227106227104	120
C05_R03	N120_H30_lowExcit	3	BayesPrism	all	0.056814678424184951	154	37	117	0.24025974025974026	0.30833333333333335	0.75974025974025972	0.27007299270072993	120
C05_R03	N120_H30_lowExcit	3	BayesPrism	all	0.057056901867976698	155	37	118	0.23870967741935484	0.30833333333333335	0.76129032258064511	0.2690909090909091	120
C05_R03	N120_H30_lowExcit	3	BayesPrism	all	0.057655964266768923	156	37	119	0.23717948717948717	0.30833333333333335	0.76282051282051277	0.26811594202898553	120
C05_R03	N120_H30_lowExcit	3	BayesPrism	all	0.058621468099475244	157	38	119	0.24203821656050956	0.31666666666666665	0.7579617834394905	0.27436823104693142	120
C05_R03	N120_H30_lowExcit	3	BayesPrism	all	0.062626893204776851	158	38	120	0.24050632911392406	0.31666666666666665	0.759493670886076	0.2733812949640288	120
C05_R03	N120_H30_lowExcit	3	BayesPrism	all	0.064469780949952205	159	38	121	0.2389937106918239	0.31666666666666665	0.76100628930817615	0.27240143369175629	120
C05_R03	N120_H30_lowExcit	3	BayesPrism	all	0.066343386583958594	160	38	122	0.23749999999999999	0.31666666666666665	0.76249999999999996	0.27142857142857141	120
C05_R03	N120_H30_lowExcit	3	BayesPrism	all	0.066561437173593044	161	39	122	0.24223602484472051	0.32500000000000001	0.75776397515527949	0.27758007117437722	120
C05_R03	N120_H30_lowExcit	3	BayesPrism	all	0.06758965882966432	162	39	123	0.24074074074074073	0.32500000000000001	0.7592592592592593	0.27659574468085107	120
C05_R03	N120_H30_lowExcit	3	BayesPrism	all	0.068809116905244785	163	39	124	0.2392638036809816	0.32500000000000001	0.76073619631901845	0.2756183745583039	120
C05_R03	N120_H30_lowExcit	3	BayesPrism	all	0.069122447438355161	164	39	125	0.23780487804878048	0.32500000000000001	0.76219512195121952	0.27464788732394368	120
C05_R03	N120_H30_lowExcit	3	BayesPrism	all	0.069228549473822024	165	39	126	0.23636363636363636	0.32500000000000001	0.76363636363636367	0.27368421052631581	120
C05_R03	N120_H30_lowExcit	3	BayesPrism	all	0.072983937029272902	166	39	127	0.23493975903614459	0.32500000000000001	0.76506024096385539	0.27272727272727271	120
C05_R03	N120_H30_lowExcit	3	BayesPrism	all	0.073925494424696439	167	39	128	0.23353293413173654	0.32500000000000001	0.76646706586826352	0.27177700348432055	120
C05_R03	N120_H30_lowExcit	3	BayesPrism	all	0.075553193645495967	168	39	129	0.23214285714285715	0.32500000000000001	0.7678571428571429	0.27083333333333331	120
C05_R03	N120_H30_lowExcit	3	BayesPrism	all	0.076075342217549455	169	39	130	0.23076923076923078	0.32500000000000001	0.76923076923076927	0.26989619377162632	120
C05_R03	N120_H30_lowExcit	3	BayesPrism	all	0.076299975336997616	170	39	131	0.22941176470588234	0.32500000000000001	0.77058823529411768	0.26896551724137929	120
C05_R03	N120_H30_lowExcit	3	BayesPrism	all	0.078605234404335561	171	39	132	0.22807017543859648	0.32500000000000001	0.77192982456140347	0.26804123711340205	120
C05_R03	N120_H30_lowExcit	3	BayesPrism	all	0.079668870722522156	172	39	133	0.22674418604651161	0.32500000000000001	0.77325581395348841	0.26712328767123289	120
C05_R03	N120_H30_lowExcit	3	BayesPrism	all	0.080077960642169169	173	39	134	0.22543352601156069	0.32500000000000001	0.77456647398843925	0.26621160409556316	120
C05_R03	N120_H30_lowExcit	3	BayesPrism	all	0.08025722477868133	174	39	135	0.22413793103448276	0.32500000000000001	0.77586206896551724	0.26530612244897961	120
C05_R03	N120_H30_lowExcit	3	BayesPrism	all	0.081521272679689519	175	39	136	0.22285714285714286	0.32500000000000001	0.77714285714285714	0.26440677966101694	120
C05_R03	N120_H30_lowExcit	3	BayesPrism	all	0.082624464488087038	176	39	137	0.22159090909090909	0.32500000000000001	0.77840909090909094	0.26351351351351349	120
C05_R03	N120_H30_lowExcit	3	BayesPrism	all	0.083260644976745624	177	39	138	0.22033898305084745	0.32500000000000001	0.77966101694915257	0.26262626262626265	120
C05_R03	N120_H30_lowExcit	3	BayesPrism	all	0.088901135616309621	178	39	139	0.21910112359550563	0.32500000000000001	0.7808988764044944	0.26174496644295303	120
C05_R03	N120_H30_lowExcit	3	BayesPrism	all	0.091961537299677071	179	39	140	0.21787709497206703	0.32500000000000001	0.78212290502793291	0.2608695652173913	120
C05_R03	N120_H30_lowExcit	3	BayesPrism	all	0.092785207683985085	180	39	141	0.21666666666666667	0.32500000000000001	0.78333333333333333	0.26000000000000001	120
C05_R03	N120_H30_lowExcit	3	BayesPrism	all	0.092864299638874714	181	39	142	0.21546961325966851	0.32500000000000001	0.78453038674033149	0.25913621262458469	120
C05_R03	N120_H30_lowExcit	3	BayesPrism	all	0.093197546543561965	182	39	143	0.21428571428571427	0.32500000000000001	0.7857142857142857	0.25827814569536423	120
C05_R03	N120_H30_lowExcit	3	BayesPrism	all	0.093500395530081326	183	40	143	0.21857923497267759	0.33333333333333331	0.78142076502732238	0.264026402640264	120
C05_R03	N120_H30_lowExcit	3	BayesPrism	all	0.093640910570739103	184	40	144	0.21739130434782608	0.33333333333333331	0.78260869565217395	0.26315789473684209	120
C05_R03	N120_H30_lowExcit	3	BayesPrism	all	0.093643602892683211	185	40	145	0.21621621621621623	0.33333333333333331	0.78378378378378377	0.26229508196721313	120
C05_R03	N120_H30_lowExcit	3	BayesPrism	all	0.09451941958053417	186	40	146	0.21505376344086022	0.33333333333333331	0.78494623655913975	0.26143790849673204	120
C05_R03	N120_H30_lowExcit	3	BayesPrism	all	0.094752550476107561	187	40	147	0.21390374331550802	0.33333333333333331	0.78609625668449201	0.26058631921824105	120
C05_R03	N120_H30_lowExcit	3	BayesPrism	all	0.095248868065585801	188	40	148	0.21276595744680851	0.33333333333333331	0.78723404255319152	0.25974025974025972	120
C05_R03	N120_H30_lowExcit	3	BayesPrism	all	0.096073113352243777	189	41	148	0.21693121693121692	0.34166666666666667	0.78306878306878303	0.26537216828478966	120
C05_R03	N120_H30_lowExcit	3	BayesPrism	all	0.098041714569816432	190	41	149	0.21578947368421053	0.34166666666666667	0.78421052631578947	0.26451612903225807	120
C05_R03	N120_H30_lowExcit	3	BayesPrism	all	0.099390350185658796	191	41	150	0.21465968586387435	0.34166666666666667	0.78534031413612571	0.26366559485530544	120
C05_R03	N120_H30_lowExcit	3	BayesPrism	all	0.10037753107149622	192	41	151	0.21354166666666666	0.34166666666666667	0.78645833333333337	0.26282051282051283	120
C05_R03	N120_H30_lowExcit	3	BayesPrism	all	0.10154832718584023	193	41	152	0.21243523316062177	0.34166666666666667	0.78756476683937826	0.26198083067092653	120
C05_R03	N120_H30_lowExcit	3	BayesPrism	all	0.10228826669416066	194	41	153	0.21134020618556701	0.34166666666666667	0.78865979381443296	0.26114649681528662	120
C05_R03	N120_H30_lowExcit	3	BayesPrism	all	0.10353695854112546	195	42	153	0.2153846153846154	0.34999999999999998	0.7846153846153846	0.26666666666666666	120
C05_R03	N120_H30_lowExcit	3	BayesPrism	all	0.10500631430742662	196	42	154	0.21428571428571427	0.34999999999999998	0.7857142857142857	0.26582278481012656	120
C05_R03	N120_H30_lowExcit	3	BayesPrism	all	0.1066766666430578	197	42	155	0.21319796954314721	0.34999999999999998	0.78680203045685282	0.26498422712933756	120
C05_R03	N120_H30_lowExcit	3	BayesPrism	all	0.10809533587029378	198	42	156	0.21212121212121213	0.34999999999999998	0.78787878787878785	0.26415094339622641	120
C05_R03	N120_H30_lowExcit	3	BayesPrism	all	0.10924372312989829	199	42	157	0.21105527638190955	0.34999999999999998	0.78894472361809043	0.26332288401253917	120
C05_R03	N120_H30_lowExcit	3	BayesPrism	all	0.1103470357542565	200	42	158	0.20999999999999999	0.34999999999999998	0.79000000000000004	0.26250000000000001	120
C05_R03	N120_H30_lowExcit	3	BayesPrism	all	0.11108533819669585	201	42	159	0.20895522388059701	0.34999999999999998	0.79104477611940294	0.26168224299065418	120
C05_R03	N120_H30_lowExcit	3	BayesPrism	all	0.11428602360244178	202	42	160	0.20792079207920791	0.34999999999999998	0.79207920792079212	0.2608695652173913	120
C05_R03	N120_H30_lowExcit	3	BayesPrism	all	0.11524341754971471	203	42	161	0.20689655172413793	0.34999999999999998	0.7931034482758621	0.26006191950464397	120
C05_R03	N120_H30_lowExcit	3	BayesPrism	all	0.1224498526054523	204	42	162	0.20588235294117646	0.34999999999999998	0.79411764705882348	0.25925925925925924	120
C05_R03	N120_H30_lowExcit	3	BayesPrism	all	0.12279017511590432	205	42	163	0.20487804878048779	0.34999999999999998	0.79512195121951224	0.25846153846153846	120
C05_R03	N120_H30_lowExcit	3	BayesPrism	all	0.1228439617247248	206	42	164	0.20388349514563106	0.34999999999999998	0.79611650485436891	0.25766871165644173	120
C05_R03	N120_H30_lowExcit	3	BayesPrism	all	0.12284596358119659	207	42	165	0.20289855072463769	0.34999999999999998	0.79710144927536231	0.25688073394495414	120
C05_R03	N120_H30_lowExcit	3	BayesPrism	all	0.12323376324000057	208	43	165	0.20673076923076922	0.35833333333333334	0.79326923076923073	0.26219512195121952	120
C05_R03	N120_H30_lowExcit	3	BayesPrism	all	0.12527566552812108	209	43	166	0.20574162679425836	0.35833333333333334	0.79425837320574166	0.26139817629179329	120
C05_R03	N120_H30_lowExcit	3	BayesPrism	all	0.12636206262515673	210	43	167	0.20476190476190476	0.35833333333333334	0.79523809523809519	0.26060606060606062	120
C05_R03	N120_H30_lowExcit	3	BayesPrism	all	0.12694575919365364	211	44	167	0.20853080568720378	0.36666666666666664	0.79146919431279616	0.26586102719033233	120
C05_R03	N120_H30_lowExcit	3	BayesPrism	all	0.12790142885458608	212	44	168	0.20754716981132076	0.36666666666666664	0.79245283018867929	0.26506024096385544	120
C05_R03	N120_H30_lowExcit	3	BayesPrism	all	0.12969287036664631	213	44	169	0.20657276995305165	0.36666666666666664	0.79342723004694837	0.26426426426426425	120
C05_R03	N120_H30_lowExcit	3	BayesPrism	all	0.13157227032841065	214	44	170	0.20560747663551401	0.36666666666666664	0.79439252336448596	0.26347305389221559	120
C05_R03	N120_H30_lowExcit	3	BayesPrism	all	0.13198091778868401	215	44	171	0.20465116279069767	0.36666666666666664	0.79534883720930227	0.2626865671641791	120
C05_R03	N120_H30_lowExcit	3	BayesPrism	all	0.13248258634122081	216	44	172	0.20370370370370369	0.36666666666666664	0.79629629629629628	0.26190476190476192	120
C05_R03	N120_H30_lowExcit	3	BayesPrism	all	0.13399023344086064	217	44	173	0.20276497695852536	0.36666666666666664	0.79723502304147464	0.26112759643916916	120
C05_R03	N120_H30_lowExcit	3	BayesPrism	all	0.13564218491421759	218	44	174	0.20183486238532111	0.36666666666666664	0.79816513761467889	0.26035502958579881	120
C05_R03	N120_H30_lowExcit	3	BayesPrism	all	0.13997171387535007	219	44	175	0.20091324200913241	0.36666666666666664	0.79908675799086759	0.25958702064896755	120
C05_R03	N120_H30_lowExcit	3	BayesPrism	all	0.14069159686147303	220	45	175	0.20454545454545456	0.375	0.79545454545454541	0.26470588235294118	120
C05_R03	N120_H30_lowExcit	3	BayesPrism	all	0.14182578442395832	221	45	176	0.20361990950226244	0.375	0.7963800904977375	0.26392961876832843	120
C05_R03	N120_H30_lowExcit	3	BayesPrism	all	0.14232978323129306	222	45	177	0.20270270270270271	0.375	0.79729729729729726	0.26315789473684209	120
C05_R03	N120_H30_lowExcit	3	BayesPrism	all	0.14291938249709757	223	45	178	0.20179372197309417	0.375	0.7982062780269058	0.26239067055393583	120
C05_R03	N120_H30_lowExcit	3	BayesPrism	all	0.1448775411153983	224	46	178	0.20535714285714285	0.38333333333333336	0.7946428571428571	0.26744186046511625	120
C05_R03	N120_H30_lowExcit	3	BayesPrism	all	0.14829947931473828	225	46	179	0.20444444444444446	0.38333333333333336	0.79555555555555557	0.26666666666666666	120
C05_R03	N120_H30_lowExcit	3	BayesPrism	all	0.14840974324943826	226	46	180	0.20353982300884957	0.38333333333333336	0.79646017699115046	0.26589595375722541	120
C05_R03	N120_H30_lowExcit	3	BayesPrism	all	0.15009925758483103	227	47	180	0.20704845814977973	0.39166666666666666	0.79295154185022021	0.27089337175792505	120
C05_R03	N120_H30_lowExcit	3	BayesPrism	all	0.15167195635581018	228	48	180	0.21052631578947367	0.40000000000000002	0.78947368421052633	0.27586206896551724	120
C05_R03	N120_H30_lowExcit	3	BayesPrism	all	0.15245298706928601	229	48	181	0.20960698689956331	0.40000000000000002	0.79039301310043664	0.27507163323782235	120
C05_R03	N120_H30_lowExcit	3	BayesPrism	all	0.15344465517635669	230	48	182	0.20869565217391303	0.40000000000000002	0.79130434782608694	0.2742857142857143	120
C05_R03	N120_H30_lowExcit	3	BayesPrism	all	0.15414345019024508	231	48	183	0.20779220779220781	0.40000000000000002	0.79220779220779225	0.27350427350427353	120
C05_R03	N120_H30_lowExcit	3	BayesPrism	all	0.15460085833299775	232	48	184	0.20689655172413793	0.40000000000000002	0.7931034482758621	0.27272727272727271	120
C05_R03	N120_H30_lowExcit	3	BayesPrism	all	0.15526580865948655	233	49	184	0.21030042918454936	0.40833333333333333	0.78969957081545061	0.27762039660056659	120
C05_R03	N120_H30_lowExcit	3	BayesPrism	all	0.15533602048633072	234	49	185	0.20940170940170941	0.40833333333333333	0.79059829059829057	0.2768361581920904	120
C05_R03	N120_H30_lowExcit	3	BayesPrism	all	0.15610917389167717	235	49	186	0.20851063829787234	0.40833333333333333	0.79148936170212769	0.27605633802816903	120
C05_R03	N120_H30_lowExcit	3	BayesPrism	all	0.15680794928388048	236	49	187	0.2076271186440678	0.40833333333333333	0.7923728813559322	0.2752808988764045	120
C05_R03	N120_H30_lowExcit	3	BayesPrism	all	0.15800136161214903	237	49	188	0.20675105485232068	0.40833333333333333	0.7932489451476793	0.27450980392156865	120
C05_R03	N120_H30_lowExcit	3	BayesPrism	all	0.16038771543262845	238	49	189	0.20588235294117646	0.40833333333333333	0.79411764705882348	0.27374301675977653	120
C05_R03	N120_H30_lowExcit	3	BayesPrism	all	0.16171078076732143	239	49	190	0.20502092050209206	0.40833333333333333	0.79497907949790791	0.27298050139275765	120
C05_R03	N120_H30_lowExcit	3	BayesPrism	all	0.16577254735694011	240	49	191	0.20416666666666666	0.40833333333333333	0.79583333333333328	0.2722222222222222	120
C05_R03	N120_H30_lowExcit	3	BayesPrism	all	0.16601172561304423	241	49	192	0.2033195020746888	0.40833333333333333	0.79668049792531115	0.27146814404432135	120
C05_R03	N120_H30_lowExcit	3	BayesPrism	all	0.16648313608302753	242	49	193	0.2024793388429752	0.40833333333333333	0.7975206611570248	0.27071823204419887	120
C05_R03	N120_H30_lowExcit	3	BayesPrism	all	0.16711989858374401	243	49	194	0.20164609053497942	0.40833333333333333	0.79835390946502061	0.26997245179063362	120
C05_R03	N120_H30_lowExcit	3	BayesPrism	all	0.16729068923378665	244	49	195	0.20081967213114754	0.40833333333333333	0.79918032786885251	0.26923076923076922	120
C05_R03	N120_H30_lowExcit	3	BayesPrism	all	0.16760511934966751	245	49	196	0.20000000000000001	0.40833333333333333	0.80000000000000004	0.26849315068493151	120
C05_R03	N120_H30_lowExcit	3	BayesPrism	all	0.16883519626997687	246	50	196	0.2032520325203252	0.41666666666666669	0.7967479674796748	0.27322404371584702	120
C05_R03	N120_H30_lowExcit	3	BayesPrism	all	0.17832483366550067	247	50	197	0.20242914979757085	0.41666666666666669	0.79757085020242913	0.27247956403269757	120
C05_R03	N120_H30_lowExcit	3	BayesPrism	all	0.18086717278085754	248	50	198	0.20161290322580644	0.41666666666666669	0.79838709677419351	0.27173913043478259	120
C05_R03	N120_H30_lowExcit	3	BayesPrism	all	0.18157503602659883	249	50	199	0.20080321285140562	0.41666666666666669	0.79919678714859432	0.27100271002710025	120
C05_R03	N120_H30_lowExcit	3	BayesPrism	all	0.18225216302609432	250	50	200	0.20000000000000001	0.41666666666666669	0.80000000000000004	0.27027027027027029	120
C05_R03	N120_H30_lowExcit	3	BayesPrism	all	0.18247039053496414	251	50	201	0.19920318725099601	0.41666666666666669	0.80079681274900394	0.26954177897574122	120
C05_R03	N120_H30_lowExcit	3	BayesPrism	all	0.18498757245778225	252	50	202	0.1984126984126984	0.41666666666666669	0.80158730158730163	0.26881720430107525	120
C05_R03	N120_H30_lowExcit	3	BayesPrism	all	0.18612841543597361	253	51	202	0.20158102766798419	0.42499999999999999	0.79841897233201586	0.27345844504021449	120
C05_R03	N120_H30_lowExcit	3	BayesPrism	all	0.18808985682322699	254	51	203	0.20078740157480315	0.42499999999999999	0.79921259842519687	0.27272727272727271	120
C05_R03	N120_H30_lowExcit	3	BayesPrism	all	0.19203915107267394	255	51	204	0.20000000000000001	0.42499999999999999	0.80000000000000004	0.27200000000000002	120
C05_R03	N120_H30_lowExcit	3	BayesPrism	all	0.19283581015099122	256	51	205	0.19921875	0.42499999999999999	0.80078125	0.27127659574468083	120
C05_R03	N120_H30_lowExcit	3	BayesPrism	all	0.19903000966909506	257	51	206	0.19844357976653695	0.42499999999999999	0.80155642023346307	0.27055702917771884	120
C05_R03	N120_H30_lowExcit	3	BayesPrism	all	0.20300406128719806	258	51	207	0.19767441860465115	0.42499999999999999	0.80232558139534882	0.26984126984126983	120
C05_R03	N120_H30_lowExcit	3	BayesPrism	all	0.20799990837300475	259	51	208	0.19691119691119691	0.42499999999999999	0.80308880308880304	0.26912928759894461	120
C05_R03	N120_H30_lowExcit	3	BayesPrism	all	0.20820310320655605	260	51	209	0.19615384615384615	0.42499999999999999	0.80384615384615388	0.26842105263157895	120
C05_R03	N120_H30_lowExcit	3	BayesPrism	all	0.20894279746926955	261	52	209	0.19923371647509577	0.43333333333333335	0.8007662835249042	0.27296587926509186	120
C05_R03	N120_H30_lowExcit	3	BayesPrism	all	0.20988866052076538	262	52	210	0.19847328244274809	0.43333333333333335	0.80152671755725191	0.27225130890052357	120
C05_R03	N120_H30_lowExcit	3	BayesPrism	all	0.2116257520752424	263	52	211	0.19771863117870722	0.43333333333333335	0.80228136882129275	0.27154046997389036	120
C05_R03	N120_H30_lowExcit	3	BayesPrism	all	0.21269811901375418	264	52	212	0.19696969696969696	0.43333333333333335	0.80303030303030298	0.27083333333333331	120
C05_R03	N120_H30_lowExcit	3	BayesPrism	all	0.21432335030830649	265	52	213	0.19622641509433963	0.43333333333333335	0.80377358490566042	0.27012987012987011	120
C05_R03	N120_H30_lowExcit	3	BayesPrism	all	0.21468482366829067	266	52	214	0.19548872180451127	0.43333333333333335	0.80451127819548873	0.26943005181347152	120
C05_R03	N120_H30_lowExcit	3	BayesPrism	all	0.21573906446697835	267	52	215	0.19475655430711611	0.43333333333333335	0.80524344569288386	0.26873385012919898	120
C05_R03	N120_H30_lowExcit	3	BayesPrism	all	0.21741364629114246	268	52	216	0.19402985074626866	0.43333333333333335	0.80597014925373134	0.26804123711340205	120
C05_R03	N120_H30_lowExcit	3	BayesPrism	all	0.21774748225609411	269	52	217	0.19330855018587362	0.43333333333333335	0.80669144981412644	0.26735218508997427	120
C05_R03	N120_H30_lowExcit	3	BayesPrism	all	0.21939113500995638	270	52	218	0.19259259259259259	0.43333333333333335	0.80740740740740746	0.26666666666666666	120
C05_R03	N120_H30_lowExcit	3	BayesPrism	all	0.21982017038139939	271	52	219	0.1918819188191882	0.43333333333333335	0.80811808118081185	0.26598465473145783	120
C05_R03	N120_H30_lowExcit	3	BayesPrism	all	0.22457266235736864	272	52	220	0.19117647058823528	0.43333333333333335	0.80882352941176472	0.26530612244897961	120
C05_R03	N120_H30_lowExcit	3	BayesPrism	all	0.22501541352638058	273	52	221	0.19047619047619047	0.43333333333333335	0.80952380952380953	0.26463104325699743	120
C05_R03	N120_H30_lowExcit	3	BayesPrism	all	0.22529769994855764	274	52	222	0.18978102189781021	0.43333333333333335	0.81021897810218979	0.26395939086294418	120
C05_R03	N120_H30_lowExcit	3	BayesPrism	all	0.22859993082530897	275	52	223	0.18909090909090909	0.43333333333333335	0.81090909090909091	0.26329113924050634	120
C05_R03	N120_H30_lowExcit	3	BayesPrism	all	0.22997773211134609	276	52	224	0.18840579710144928	0.43333333333333335	0.81159420289855078	0.26262626262626265	120
C05_R03	N120_H30_lowExcit	3	BayesPrism	all	0.23019902196988043	277	52	225	0.18772563176895307	0.43333333333333335	0.81227436823104693	0.26196473551637278	120
C05_R03	N120_H30_lowExcit	3	BayesPrism	all	0.23103091217339755	278	53	225	0.1906474820143885	0.44166666666666665	0.80935251798561147	0.26633165829145727	120
C05_R03	N120_H30_lowExcit	3	BayesPrism	all	0.23253380669787804	279	53	226	0.18996415770609318	0.44166666666666665	0.81003584229390679	0.26566416040100249	120
C05_R03	N120_H30_lowExcit	3	BayesPrism	all	0.2328037550678749	280	53	227	0.18928571428571428	0.44166666666666665	0.81071428571428572	0.26500000000000001	120
C05_R03	N120_H30_lowExcit	3	BayesPrism	all	0.23408067966800475	281	53	228	0.18861209964412812	0.44166666666666665	0.81138790035587194	0.26433915211970077	120
C05_R03	N120_H30_lowExcit	3	BayesPrism	all	0.23448643715101478	282	53	229	0.18794326241134751	0.44166666666666665	0.81205673758865249	0.26368159203980102	120
C05_R03	N120_H30_lowExcit	3	BayesPrism	all	0.23947163155836476	283	53	230	0.1872791519434629	0.44166666666666665	0.8127208480565371	0.26302729528535979	120
C05_R03	N120_H30_lowExcit	3	BayesPrism	all	0.2394752688510228	284	53	231	0.18661971830985916	0.44166666666666665	0.81338028169014087	0.26237623762376239	120
C05_R03	N120_H30_lowExcit	3	BayesPrism	all	0.23983107792435984	285	53	232	0.18596491228070175	0.44166666666666665	0.81403508771929822	0.2617283950617284	120
C05_R03	N120_H30_lowExcit	3	BayesPrism	all	0.24012965044407922	286	53	233	0.18531468531468531	0.44166666666666665	0.81468531468531469	0.26108374384236455	120
C05_R03	N120_H30_lowExcit	3	BayesPrism	all	0.24144716534355157	287	53	234	0.18466898954703834	0.44166666666666665	0.81533101045296164	0.26044226044226043	120
C05_R03	N120_H30_lowExcit	3	BayesPrism	all	0.24193342574772508	288	53	235	0.18402777777777779	0.44166666666666665	0.81597222222222221	0.25980392156862747	120
C05_R03	N120_H30_lowExcit	3	BayesPrism	all	0.2421089706834553	289	54	235	0.18685121107266436	0.45000000000000001	0.81314878892733566	0.26405867970660146	120
C05_R03	N120_H30_lowExcit	3	BayesPrism	all	0.24503431873714851	290	54	236	0.18620689655172415	0.45000000000000001	0.81379310344827582	0.26341463414634148	120
C05_R03	N120_H30_lowExcit	3	BayesPrism	all	0.24560295888277434	291	55	236	0.18900343642611683	0.45833333333333331	0.81099656357388317	0.26763990267639903	120
C05_R03	N120_H30_lowExcit	3	BayesPrism	all	0.24864028353537657	292	55	237	0.18835616438356165	0.45833333333333331	0.81164383561643838	0.26699029126213591	120
C05_R03	N120_H30_lowExcit	3	BayesPrism	all	0.25379776730021858	293	55	238	0.18771331058020477	0.45833333333333331	0.8122866894197952	0.26634382566585957	120
C05_R03	N120_H30_lowExcit	3	BayesPrism	all	0.25509612600648923	294	55	239	0.1870748299319728	0.45833333333333331	0.81292517006802723	0.26570048309178745	120
C05_R03	N120_H30_lowExcit	3	BayesPrism	all	0.25675315638205942	295	55	240	0.1864406779661017	0.45833333333333331	0.81355932203389836	0.26506024096385544	120
C05_R03	N120_H30_lowExcit	3	BayesPrism	all	0.25830577762972012	296	55	241	0.1858108108108108	0.45833333333333331	0.81418918918918914	0.26442307692307693	120
C05_R03	N120_H30_lowExcit	3	BayesPrism	all	0.26067541922701437	297	55	242	0.18518518518518517	0.45833333333333331	0.81481481481481477	0.26378896882494007	120
C05_R03	N120_H30_lowExcit	3	BayesPrism	all	0.26497504015053497	298	55	243	0.18456375838926176	0.45833333333333331	0.81543624161073824	0.26315789473684209	120
C05_R03	N120_H30_lowExcit	3	BayesPrism	all	0.26822442299231103	299	55	244	0.18394648829431437	0.45833333333333331	0.81605351170568563	0.26252983293556087	120
C05_R03	N120_H30_lowExcit	3	BayesPrism	all	0.2682637007477065	300	55	245	0.18333333333333332	0.45833333333333331	0.81666666666666665	0.26190476190476192	120
C05_R03	N120_H30_lowExcit	3	BayesPrism	all	0.27076363984010793	301	55	246	0.18272425249169436	0.45833333333333331	0.81727574750830567	0.26128266033254155	120
C05_R03	N120_H30_lowExcit	3	BayesPrism	all	0.27143362160145884	302	55	247	0.18211920529801323	0.45833333333333331	0.81788079470198671	0.26066350710900477	120
C05_R03	N120_H30_lowExcit	3	BayesPrism	all	0.27690972734425762	303	55	248	0.18151815181518152	0.45833333333333331	0.81848184818481851	0.26004728132387706	120
C05_R03	N120_H30_lowExcit	3	BayesPrism	all	0.27876260264693803	304	56	248	0.18421052631578946	0.46666666666666667	0.81578947368421051	0.26415094339622641	120
C05_R03	N120_H30_lowExcit	3	BayesPrism	all	0.27977932653913618	305	56	249	0.18360655737704917	0.46666666666666667	0.81639344262295077	0.2635294117647059	120
C05_R03	N120_H30_lowExcit	3	BayesPrism	all	0.28174290471118979	306	56	250	0.18300653594771241	0.46666666666666667	0.81699346405228757	0.26291079812206575	120
C05_R03	N120_H30_lowExcit	3	BayesPrism	all	0.28329292821270835	307	56	251	0.18241042345276873	0.46666666666666667	0.8175895765472313	0.26229508196721313	120
C05_R03	N120_H30_lowExcit	3	BayesPrism	all	0.28592724233840733	308	56	252	0.18181818181818182	0.46666666666666667	0.81818181818181823	0.26168224299065418	120
C05_R03	N120_H30_lowExcit	3	BayesPrism	all	0.28654992142288138	309	56	253	0.18122977346278318	0.46666666666666667	0.81877022653721687	0.26107226107226106	120
C05_R03	N120_H30_lowExcit	3	BayesPrism	all	0.28870485215488334	310	56	254	0.18064516129032257	0.46666666666666667	0.8193548387096774	0.26046511627906976	120
C05_R03	N120_H30_lowExcit	3	BayesPrism	all	0.29040094599972488	311	57	254	0.18327974276527331	0.47499999999999998	0.81672025723472674	0.26450116009280744	120
C05_R03	N120_H30_lowExcit	3	BayesPrism	all	0.29176877240504873	312	57	255	0.18269230769230768	0.47499999999999998	0.81730769230769229	0.2638888888888889	120
C05_R03	N120_H30_lowExcit	3	BayesPrism	all	0.29193011800602153	313	57	256	0.18210862619808307	0.47499999999999998	0.8178913738019169	0.26327944572748269	120
C05_R03	N120_H30_lowExcit	3	BayesPrism	all	0.29283261071751571	314	57	257	0.18152866242038215	0.47499999999999998	0.81847133757961787	0.26267281105990781	120
C05_R03	N120_H30_lowExcit	3	BayesPrism	all	0.29345999649690868	315	57	258	0.18095238095238095	0.47499999999999998	0.81904761904761902	0.2620689655172414	120
C05_R03	N120_H30_lowExcit	3	BayesPrism	all	0.29363705090721931	316	57	259	0.18037974683544303	0.47499999999999998	0.819620253164557	0.26146788990825687	120
C05_R03	N120_H30_lowExcit	3	BayesPrism	all	0.29506077050254509	317	57	260	0.17981072555205047	0.47499999999999998	0.82018927444794953	0.2608695652173913	120
C05_R03	N120_H30_lowExcit	3	BayesPrism	all	0.29631907228557586	318	57	261	0.17924528301886791	0.47499999999999998	0.82075471698113212	0.26027397260273971	120
C05_R03	N120_H30_lowExcit	3	BayesPrism	all	0.2963567193369937	319	57	262	0.17868338557993729	0.47499999999999998	0.82131661442006265	0.25968109339407747	120
C05_R03	N120_H30_lowExcit	3	BayesPrism	all	0.30028635191141634	320	57	263	0.17812500000000001	0.47499999999999998	0.82187500000000002	0.25909090909090909	120
C05_R03	N120_H30_lowExcit	3	BayesPrism	all	0.30437304502020696	321	57	264	0.17757009345794392	0.47499999999999998	0.82242990654205606	0.25850340136054423	120
C05_R03	N120_H30_lowExcit	3	BayesPrism	all	0.30586883096566764	322	57	265	0.17701863354037267	0.47499999999999998	0.82298136645962738	0.25791855203619912	120
C05_R03	N120_H30_lowExcit	3	BayesPrism	all	0.30734559924835264	323	57	266	0.17647058823529413	0.47499999999999998	0.82352941176470584	0.25733634311512416	120
C05_R03	N120_H30_lowExcit	3	BayesPrism	all	0.316038028494392	324	57	267	0.17592592592592593	0.47499999999999998	0.82407407407407407	0.25675675675675674	120
C05_R03	N120_H30_lowExcit	3	BayesPrism	all	0.31801694869058866	325	57	268	0.17538461538461539	0.47499999999999998	0.82461538461538464	0.25617977528089886	120
C05_R03	N120_H30_lowExcit	3	BayesPrism	all	0.31911919918116449	326	57	269	0.17484662576687116	0.47499999999999998	0.82515337423312884	0.2556053811659193	120
C05_R03	N120_H30_lowExcit	3	BayesPrism	all	0.32173935009897953	327	57	270	0.1743119266055046	0.47499999999999998	0.82568807339449546	0.25503355704697989	120
C05_R03	N120_H30_lowExcit	3	BayesPrism	all	0.3246110551123132	328	57	271	0.17378048780487804	0.47499999999999998	0.82621951219512191	0.2544642857142857	120
C05_R03	N120_H30_lowExcit	3	BayesPrism	all	0.32610849190654989	329	57	272	0.17325227963525835	0.47499999999999998	0.82674772036474165	0.25389755011135856	120
C05_R03	N120_H30_lowExcit	3	BayesPrism	all	0.32844085548678381	330	57	273	0.17272727272727273	0.47499999999999998	0.82727272727272727	0.25333333333333335	120
C05_R03	N120_H30_lowExcit	3	BayesPrism	all	0.3301897880883447	331	57	274	0.17220543806646527	0.47499999999999998	0.82779456193353473	0.25277161862527714	120
C05_R03	N120_H30_lowExcit	3	BayesPrism	all	0.33613576231776682	332	57	275	0.1716867469879518	0.47499999999999998	0.82831325301204817	0.25221238938053098	120
C05_R03	N120_H30_lowExcit	3	BayesPrism	all	0.33962203754398479	333	57	276	0.17117117117117117	0.47499999999999998	0.8288288288288288	0.25165562913907286	120
C05_R03	N120_H30_lowExcit	3	BayesPrism	all	0.34106642978373347	334	57	277	0.17065868263473055	0.47499999999999998	0.8293413173652695	0.25110132158590309	120
C05_R03	N120_H30_lowExcit	3	BayesPrism	all	0.34316590735353841	335	57	278	0.17014925373134329	0.47499999999999998	0.82985074626865674	0.25054945054945055	120
C05_R03	N120_H30_lowExcit	3	BayesPrism	all	0.34340856053306018	336	57	279	0.16964285714285715	0.47499999999999998	0.8303571428571429	0.25	120
C05_R03	N120_H30_lowExcit	3	BayesPrism	all	0.34545431857237863	337	57	280	0.16913946587537093	0.47499999999999998	0.83086053412462912	0.24945295404814005	120
C05_R03	N120_H30_lowExcit	3	BayesPrism	all	0.34945749002220616	338	57	281	0.16863905325443787	0.47499999999999998	0.83136094674556216	0.24890829694323144	120
C05_R03	N120_H30_lowExcit	3	BayesPrism	all	0.35234263144176609	339	58	281	0.17109144542772861	0.48333333333333334	0.82890855457227142	0.25272331154684097	120
C05_R03	N120_H30_lowExcit	3	BayesPrism	all	0.35381593966960156	340	58	282	0.17058823529411765	0.48333333333333334	0.8294117647058824	0.25217391304347825	120
C05_R03	N120_H30_lowExcit	3	BayesPrism	all	0.35422998468311973	341	58	283	0.17008797653958943	0.48333333333333334	0.8299120234604106	0.25162689804772237	120
C05_R03	N120_H30_lowExcit	3	BayesPrism	all	0.35590615915988549	342	58	284	0.16959064327485379	0.48333333333333334	0.83040935672514615	0.25108225108225107	120
C05_R03	N120_H30_lowExcit	3	BayesPrism	all	0.35811918670810883	343	58	285	0.16909620991253643	0.48333333333333334	0.83090379008746351	0.2505399568034557	120
C05_R03	N120_H30_lowExcit	3	BayesPrism	all	0.35823031645575287	344	58	286	0.16860465116279069	0.48333333333333334	0.83139534883720934	0.25	120
C05_R03	N120_H30_lowExcit	3	BayesPrism	all	0.36119783734010735	345	58	287	0.1681159420289855	0.48333333333333334	0.8318840579710145	0.24946236559139784	120
C05_R03	N120_H30_lowExcit	3	BayesPrism	all	0.36245259679632974	346	58	288	0.16763005780346821	0.48333333333333334	0.83236994219653182	0.24892703862660945	120
C05_R03	N120_H30_lowExcit	3	BayesPrism	all	0.36421383272396357	347	58	289	0.16714697406340057	0.48333333333333334	0.83285302593659938	0.24839400428265523	120
C05_R03	N120_H30_lowExcit	3	BayesPrism	all	0.36568288861551684	348	58	290	0.16666666666666666	0.48333333333333334	0.83333333333333337	0.24786324786324787	120
C05_R03	N120_H30_lowExcit	3	BayesPrism	all	0.37267888434525287	349	58	291	0.166189111747851	0.48333333333333334	0.833810888252149	0.24733475479744135	120
C05_R03	N120_H30_lowExcit	3	BayesPrism	all	0.37289214921758401	350	58	292	0.1657142857142857	0.48333333333333334	0.8342857142857143	0.24680851063829787	120
C05_R03	N120_H30_lowExcit	3	BayesPrism	all	0.37294874669748745	351	58	293	0.16524216524216523	0.48333333333333334	0.83475783475783472	0.24628450106157113	120
C05_R03	N120_H30_lowExcit	3	BayesPrism	all	0.38148910471459108	352	58	294	0.16477272727272727	0.48333333333333334	0.83522727272727271	0.24576271186440679	120
C05_R03	N120_H30_lowExcit	3	BayesPrism	all	0.38241854026928351	353	58	295	0.1643059490084986	0.48333333333333334	0.8356940509915014	0.2452431289640592	120
C05_R03	N120_H30_lowExcit	3	BayesPrism	all	0.38612890918065124	354	59	295	0.16666666666666666	0.49166666666666664	0.83333333333333337	0.24894514767932491	120
C05_R03	N120_H30_lowExcit	3	BayesPrism	all	0.38757466848800315	355	59	296	0.16619718309859155	0.49166666666666664	0.83380281690140845	0.24842105263157896	120
C05_R03	N120_H30_lowExcit	3	BayesPrism	all	0.3893436540601018	356	59	297	0.16573033707865167	0.49166666666666664	0.8342696629213483	0.24789915966386555	120
C05_R03	N120_H30_lowExcit	3	BayesPrism	all	0.39084035788720167	357	59	298	0.16526610644257703	0.49166666666666664	0.834733893557423	0.24737945492662475	120
C05_R03	N120_H30_lowExcit	3	BayesPrism	all	0.39332972661522264	358	59	299	0.16480446927374301	0.49166666666666664	0.83519553072625696	0.24686192468619247	120
C05_R03	N120_H30_lowExcit	3	BayesPrism	all	0.3963056106532305	359	59	300	0.16434540389972144	0.49166666666666664	0.83565459610027859	0.24634655532359082	120
C05_R03	N120_H30_lowExcit	3	BayesPrism	all	0.40064355317801176	360	60	300	0.16666666666666666	0.5	0.83333333333333337	0.25	120
C05_R03	N120_H30_lowExcit	3	BayesPrism	all	0.40194253273657465	361	60	301	0.16620498614958448	0.5	0.83379501385041555	0.24948024948024949	120
C05_R03	N120_H30_lowExcit	3	BayesPrism	all	0.4069806083044773	362	60	302	0.16574585635359115	0.5	0.83425414364640882	0.24896265560165975	120
C05_R03	N120_H30_lowExcit	3	BayesPrism	all	0.40801173174155869	363	60	303	0.16528925619834711	0.5	0.83471074380165289	0.2484472049689441	120
C05_R03	N120_H30_lowExcit	3	BayesPrism	all	0.40853545695036497	364	60	304	0.16483516483516483	0.5	0.8351648351648352	0.24793388429752067	120
C05_R03	N120_H30_lowExcit	3	BayesPrism	all	0.41159418767743527	365	60	305	0.16438356164383561	0.5	0.83561643835616439	0.24742268041237114	120
C05_R03	N120_H30_lowExcit	3	BayesPrism	all	0.41259120922356357	366	60	306	0.16393442622950818	0.5	0.83606557377049184	0.24691358024691357	120
C05_R03	N120_H30_lowExcit	3	BayesPrism	all	0.41360628200797894	367	60	307	0.16348773841961853	0.5	0.8365122615803815	0.24640657084188911	120
C05_R03	N120_H30_lowExcit	3	BayesPrism	all	0.41372861437924985	368	60	308	0.16304347826086957	0.5	0.83695652173913049	0.24590163934426229	120
C05_R03	N120_H30_lowExcit	3	BayesPrism	all	0.41636603415367246	369	60	309	0.16260162601626016	0.5	0.83739837398373984	0.24539877300613497	120
C05_R03	N120_H30_lowExcit	3	BayesPrism	all	0.42636721456318982	370	60	310	0.16216216216216217	0.5	0.83783783783783783	0.24489795918367346	120
C05_R03	N120_H30_lowExcit	3	BayesPrism	all	0.42783445499409967	371	60	311	0.16172506738544473	0.5	0.83827493261455521	0.24439918533604887	120
C05_R03	N120_H30_lowExcit	3	BayesPrism	all	0.42864809040183671	372	60	312	0.16129032258064516	0.5	0.83870967741935487	0.24390243902439024	120
C05_R03	N120_H30_lowExcit	3	BayesPrism	all	0.42931744350092682	373	61	312	0.16353887399463807	0.5083333333333333	0.83646112600536193	0.24746450304259635	120
C05_R03	N120_H30_lowExcit	3	BayesPrism	all	0.42943368974708346	374	62	312	0.16577540106951871	0.51666666666666672	0.83422459893048129	0.25101214574898784	120
C05_R03	N120_H30_lowExcit	3	BayesPrism	all	0.43254429023009794	375	62	313	0.16533333333333333	0.51666666666666672	0.83466666666666667	0.25050505050505051	120
C05_R03	N120_H30_lowExcit	3	BayesPrism	all	0.43349887395155334	376	62	314	0.16489361702127658	0.51666666666666672	0.83510638297872342	0.25	120
C05_R03	N120_H30_lowExcit	3	BayesPrism	all	0.43382951494923988	377	62	315	0.16445623342175067	0.51666666666666672	0.83554376657824936	0.24949698189134809	120
C05_R03	N120_H30_lowExcit	3	BayesPrism	all	0.44544697466854066	378	63	315	0.16666666666666666	0.52500000000000002	0.83333333333333337	0.25301204819277107	120
C05_R03	N120_H30_lowExcit	3	BayesPrism	all	0.44588493934058526	379	63	316	0.16622691292875991	0.52500000000000002	0.83377308707124009	0.25250501002004005	120
C05_R03	N120_H30_lowExcit	3	BayesPrism	all	0.44688195523065111	380	64	316	0.16842105263157894	0.53333333333333333	0.83157894736842108	0.25600000000000001	120
C05_R03	N120_H30_lowExcit	3	BayesPrism	all	0.44781799218708596	381	64	317	0.16797900262467191	0.53333333333333333	0.83202099737532809	0.2554890219560878	120
C05_R03	N120_H30_lowExcit	3	BayesPrism	all	0.44841305972087592	382	64	318	0.16753926701570682	0.53333333333333333	0.83246073298429324	0.2549800796812749	120
C05_R03	N120_H30_lowExcit	3	BayesPrism	all	0.44902346478933464	383	64	319	0.16710182767624021	0.53333333333333333	0.83289817232375984	0.25447316103379719	120
C05_R03	N120_H30_lowExcit	3	BayesPrism	all	0.45136065268914599	384	64	320	0.16666666666666666	0.53333333333333333	0.83333333333333337	0.25396825396825395	120
C05_R03	N120_H30_lowExcit	3	BayesPrism	all	0.45238654572442977	385	64	321	0.16623376623376623	0.53333333333333333	0.83376623376623371	0.25346534653465347	120
C05_R03	N120_H30_lowExcit	3	BayesPrism	all	0.45329581156691057	386	64	322	0.16580310880829016	0.53333333333333333	0.83419689119170981	0.25296442687747034	120
C05_R03	N120_H30_lowExcit	3	BayesPrism	all	0.45928116364084942	387	65	322	0.16795865633074936	0.54166666666666663	0.83204134366925064	0.25641025641025639	120
C05_R03	N120_H30_lowExcit	3	BayesPrism	all	0.46983330645725391	388	65	323	0.16752577319587628	0.54166666666666663	0.83247422680412375	0.25590551181102361	120
C05_R03	N120_H30_lowExcit	3	BayesPrism	all	0.47044380678350312	389	66	323	0.16966580976863754	0.55000000000000004	0.83033419023136246	0.2593320235756385	120
C05_R03	N120_H30_lowExcit	3	BayesPrism	all	0.47250602499799155	390	67	323	0.1717948717948718	0.55833333333333335	0.82820512820512826	0.2627450980392157	120
C05_R03	N120_H30_lowExcit	3	BayesPrism	all	0.47300754139308004	391	67	324	0.17135549872122763	0.55833333333333335	0.82864450127877243	0.26223091976516633	120
C05_R03	N120_H30_lowExcit	3	BayesPrism	all	0.47774742980386087	392	67	325	0.17091836734693877	0.55833333333333335	0.82908163265306123	0.26171875	120
C05_R03	N120_H30_lowExcit	3	BayesPrism	all	0.47941636683170535	393	67	326	0.17048346055979643	0.55833333333333335	0.82951653944020354	0.26120857699805067	120
C05_R03	N120_H30_lowExcit	3	BayesPrism	all	0.48144186803424494	394	67	327	0.17005076142131981	0.55833333333333335	0.82994923857868019	0.26070038910505838	120
C05_R03	N120_H30_lowExcit	3	BayesPrism	all	0.48366139239249739	395	67	328	0.16962025316455695	0.55833333333333335	0.83037974683544302	0.26019417475728157	120
C05_R03	N120_H30_lowExcit	3	BayesPrism	all	0.48629129117905689	396	67	329	0.1691919191919192	0.55833333333333335	0.83080808080808077	0.25968992248062017	120
C05_R03	N120_H30_lowExcit	3	BayesPrism	all	0.48931860195109023	397	67	330	0.16876574307304787	0.55833333333333335	0.83123425692695219	0.25918762088974856	120
C05_R03	N120_H30_lowExcit	3	BayesPrism	all	0.49150857459704894	398	67	331	0.16834170854271358	0.55833333333333335	0.83165829145728642	0.25868725868725867	120
C05_R03	N120_H30_lowExcit	3	BayesPrism	all	0.49301488349867501	399	67	332	0.16791979949874686	0.55833333333333335	0.83208020050125309	0.25818882466281312	120
C05_R03	N120_H30_lowExcit	3	BayesPrism	all	0.495208432390984	400	67	333	0.16750000000000001	0.55833333333333335	0.83250000000000002	0.25769230769230766	120
C05_R03	N120_H30_lowExcit	3	BayesPrism	all	0.50033306300537472	401	67	334	0.16708229426433915	0.55833333333333335	0.83291770573566082	0.25719769673704412	120
C05_R03	N120_H30_lowExcit	3	BayesPrism	all	0.50055880582926371	402	67	335	0.16666666666666666	0.55833333333333335	0.83333333333333337	0.25670498084291188	120
C05_R03	N120_H30_lowExcit	3	BayesPrism	all	0.50624381750931469	403	67	336	0.16625310173697269	0.55833333333333335	0.83374689826302728	0.25621414913957935	120
C05_R03	N120_H30_lowExcit	3	BayesPrism	all	0.50917497034249437	404	67	337	0.16584158415841585	0.55833333333333335	0.83415841584158412	0.25572519083969464	120
C05_R03	N120_H30_lowExcit	3	BayesPrism	all	0.50988163098838857	405	67	338	0.16543209876543211	0.55833333333333335	0.83456790123456792	0.25523809523809526	120
C05_R03	N120_H30_lowExcit	3	BayesPrism	all	0.51013129033901938	406	68	338	0.16748768472906403	0.56666666666666665	0.83251231527093594	0.2585551330798479	120
C05_R03	N120_H30_lowExcit	3	BayesPrism	all	0.5130672540797363	407	68	339	0.16707616707616707	0.56666666666666665	0.83292383292383287	0.25806451612903225	120
C05_R03	N120_H30_lowExcit	3	BayesPrism	all	0.5145617392673224	408	68	340	0.16666666666666666	0.56666666666666665	0.83333333333333337	0.25757575757575757	120
C05_R03	N120_H30_lowExcit	3	BayesPrism	all	0.51731472933987099	409	68	341	0.16625916870415647	0.56666666666666665	0.83374083129584353	0.25708884688090738	120
C05_R03	N120_H30_lowExcit	3	BayesPrism	all	0.51899123091901367	410	68	342	0.16585365853658537	0.56666666666666665	0.8341463414634146	0.25660377358490566	120
C05_R03	N120_H30_lowExcit	3	BayesPrism	all	0.52385749971950357	411	68	343	0.16545012165450121	0.56666666666666665	0.83454987834549876	0.25612052730696799	120
C05_R03	N120_H30_lowExcit	3	BayesPrism	all	0.52516978775312595	412	68	344	0.1650485436893204	0.56666666666666665	0.83495145631067957	0.25563909774436089	120
C05_R03	N120_H30_lowExcit	3	BayesPrism	all	0.52600341341325552	413	68	345	0.16464891041162227	0.56666666666666665	0.83535108958837767	0.25515947467166977	120
C05_R03	N120_H30_lowExcit	3	BayesPrism	all	0.5280636968163579	414	68	346	0.16425120772946861	0.56666666666666665	0.83574879227053145	0.25468164794007492	120
C05_R03	N120_H30_lowExcit	3	BayesPrism	all	0.53082339514529464	415	68	347	0.16385542168674699	0.56666666666666665	0.83614457831325306	0.25420560747663551	120
C05_R03	N120_H30_lowExcit	3	BayesPrism	all	0.53262322949804286	416	68	348	0.16346153846153846	0.56666666666666665	0.83653846153846156	0.2537313432835821	120
C05_R03	N120_H30_lowExcit	3	BayesPrism	all	0.53482244659656653	417	68	349	0.16306954436450841	0.56666666666666665	0.83693045563549162	0.2532588454376164	120
C05_R03	N120_H30_lowExcit	3	BayesPrism	all	0.54579621960101288	418	68	350	0.16267942583732056	0.56666666666666665	0.83732057416267947	0.25278810408921931	120
C05_R03	N120_H30_lowExcit	3	BayesPrism	all	0.55137617766314206	419	68	351	0.162291169451074	0.56666666666666665	0.83770883054892598	0.25231910946196662	120
C05_R03	N120_H30_lowExcit	3	BayesPrism	all	0.55244435969587136	420	68	352	0.16190476190476191	0.56666666666666665	0.83809523809523812	0.25185185185185183	120
C05_R03	N120_H30_lowExcit	3	BayesPrism	all	0.5536958515642425	421	68	353	0.16152019002375298	0.56666666666666665	0.83847980997624705	0.25138632162661739	120
C05_R03	N120_H30_lowExcit	3	BayesPrism	all	0.55405350896444672	422	68	354	0.16113744075829384	0.56666666666666665	0.83886255924170616	0.25092250922509224	120
C05_R03	N120_H30_lowExcit	3	BayesPrism	all	0.55415810535162013	423	68	355	0.16075650118203311	0.56666666666666665	0.83924349881796689	0.25046040515653778	120
C05_R03	N120_H30_lowExcit	3	BayesPrism	all	0.55478071264256146	424	68	356	0.16037735849056603	0.56666666666666665	0.839622641509434	0.25	120
C05_R03	N120_H30_lowExcit	3	BayesPrism	all	0.55508232898792731	425	68	357	0.16	0.56666666666666665	0.83999999999999997	0.24954128440366974	120
C05_R03	N120_H30_lowExcit	3	BayesPrism	all	0.55591124809477843	426	68	358	0.15962441314553991	0.56666666666666665	0.84037558685446012	0.24908424908424909	120
C05_R03	N120_H30_lowExcit	3	BayesPrism	all	0.55950818104850653	427	68	359	0.15925058548009369	0.56666666666666665	0.84074941451990637	0.24862888482632542	120
C05_R03	N120_H30_lowExcit	3	BayesPrism	all	0.56267162597671116	428	68	360	0.15887850467289719	0.56666666666666665	0.84112149532710279	0.24817518248175183	120
C05_R03	N120_H30_lowExcit	3	BayesPrism	all	0.56286662680271093	429	68	361	0.1585081585081585	0.56666666666666665	0.84149184149184153	0.24772313296903462	120
C05_R03	N120_H30_lowExcit	3	BayesPrism	all	0.56462040268987823	430	68	362	0.15813953488372093	0.56666666666666665	0.8418604651162791	0.24727272727272728	120
C05_R03	N120_H30_lowExcit	3	BayesPrism	all	0.56672897105757281	431	68	363	0.15777262180974477	0.56666666666666665	0.84222737819025517	0.24682395644283123	120
C05_R03	N120_H30_lowExcit	3	BayesPrism	all	0.57132585609885367	432	68	364	0.15740740740740741	0.56666666666666665	0.84259259259259256	0.24637681159420291	120
C05_R03	N120_H30_lowExcit	3	BayesPrism	all	0.57223015364842733	433	69	364	0.15935334872979215	0.57499999999999996	0.84064665127020788	0.24954792043399637	120
C05_R03	N120_H30_lowExcit	3	BayesPrism	all	0.57494930680628176	434	69	365	0.15898617511520738	0.57499999999999996	0.84101382488479259	0.24909747292418771	120
C05_R03	N120_H30_lowExcit	3	BayesPrism	all	0.5769016162658277	435	69	366	0.15862068965517243	0.57499999999999996	0.8413793103448276	0.24864864864864866	120
C05_R03	N120_H30_lowExcit	3	BayesPrism	all	0.57786175024566555	436	69	367	0.15825688073394495	0.57499999999999996	0.84174311926605505	0.24820143884892087	120
C05_R03	N120_H30_lowExcit	3	BayesPrism	all	0.58369958020671742	437	69	368	0.15789473684210525	0.57499999999999996	0.84210526315789469	0.24775583482944344	120
C05_R03	N120_H30_lowExcit	3	BayesPrism	all	0.5868366208156619	438	69	369	0.15753424657534246	0.57499999999999996	0.84246575342465757	0.24731182795698925	120
C05_R03	N120_H30_lowExcit	3	BayesPrism	all	0.58712769079608529	439	69	370	0.15717539863325741	0.57499999999999996	0.84282460136674264	0.24686940966010734	120
C05_R03	N120_H30_lowExcit	3	BayesPrism	all	0.58746861279422813	440	69	371	0.15681818181818183	0.57499999999999996	0.84318181818181814	0.24642857142857144	120
C05_R03	N120_H30_lowExcit	3	BayesPrism	all	0.58800817141785289	441	69	372	0.15646258503401361	0.57499999999999996	0.84353741496598644	0.24598930481283424	120
C05_R03	N120_H30_lowExcit	3	BayesPrism	all	0.58940001617340998	442	69	373	0.15610859728506787	0.57499999999999996	0.84389140271493213	0.24555160142348753	120
C05_R03	N120_H30_lowExcit	3	BayesPrism	all	0.5910235222290513	443	69	374	0.15575620767494355	0.57499999999999996	0.84424379232505642	0.24511545293072823	120
C05_R03	N120_H30_lowExcit	3	BayesPrism	all	0.59157557255357862	444	69	375	0.1554054054054054	0.57499999999999996	0.84459459459459463	0.24468085106382978	120
C05_R03	N120_H30_lowExcit	3	BayesPrism	all	0.60334385352487663	445	69	376	0.15505617977528091	0.57499999999999996	0.84494382022471914	0.24424778761061947	120
C05_R03	N120_H30_lowExcit	3	BayesPrism	all	0.60457299831036959	446	69	377	0.1547085201793722	0.57499999999999996	0.8452914798206278	0.24381625441696114	120
C05_R03	N120_H30_lowExcit	3	BayesPrism	all	0.6048620308947209	447	69	378	0.15436241610738255	0.57499999999999996	0.84563758389261745	0.24338624338624337	120
C05_R03	N120_H30_lowExcit	3	BayesPrism	all	0.60731259458390852	448	69	379	0.15401785714285715	0.57499999999999996	0.8459821428571429	0.24295774647887325	120
C05_R03	N120_H30_lowExcit	3	BayesPrism	all	0.60899001451248758	449	69	380	0.15367483296213807	0.57499999999999996	0.84632516703786187	0.24253075571177504	120
C05_R03	N120_H30_lowExcit	3	BayesPrism	all	0.61055299427487852	450	69	381	0.15333333333333332	0.57499999999999996	0.84666666666666668	0.24210526315789474	120
C05_R03	N120_H30_lowExcit	3	BayesPrism	all	0.61185617175441875	451	69	382	0.15299334811529933	0.57499999999999996	0.8470066518847007	0.24168126094570927	120
C05_R03	N120_H30_lowExcit	3	BayesPrism	all	0.61647285336076418	452	69	383	0.15265486725663716	0.57499999999999996	0.84734513274336287	0.24125874125874125	120
C05_R03	N120_H30_lowExcit	3	BayesPrism	all	0.61891689022037966	453	69	384	0.15231788079470199	0.57499999999999996	0.84768211920529801	0.24083769633507854	120
C05_R03	N120_H30_lowExcit	3	BayesPrism	all	0.61936020400629943	454	69	385	0.15198237885462554	0.57499999999999996	0.84801762114537449	0.24041811846689895	120
C05_R03	N120_H30_lowExcit	3	BayesPrism	all	0.62984720575697284	455	69	386	0.15164835164835164	0.57499999999999996	0.84835164835164834	0.23999999999999999	120
C05_R03	N120_H30_lowExcit	3	BayesPrism	all	0.63487109910265249	456	69	387	0.15131578947368421	0.57499999999999996	0.84868421052631582	0.23958333333333334	120
C05_R03	N120_H30_lowExcit	3	BayesPrism	all	0.636839165671508	457	69	388	0.15098468271334792	0.57499999999999996	0.84901531728665203	0.2391681109185442	120
C05_R03	N120_H30_lowExcit	3	BayesPrism	all	0.63886571470298792	458	69	389	0.15065502183406113	0.57499999999999996	0.8493449781659389	0.23875432525951557	120
C05_R03	N120_H30_lowExcit	3	BayesPrism	all	0.63990486908186062	459	69	390	0.15032679738562091	0.57499999999999996	0.84967320261437906	0.23834196891191708	120
C05_R03	N120_H30_lowExcit	3	BayesPrism	all	0.64055019671261304	460	69	391	0.14999999999999999	0.57499999999999996	0.84999999999999998	0.23793103448275862	120
C05_R03	N120_H30_lowExcit	3	BayesPrism	all	0.6438124001835599	461	69	392	0.14967462039045554	0.57499999999999996	0.85032537960954446	0.23752151462994836	120
C05_R03	N120_H30_lowExcit	3	BayesPrism	all	0.64767931221618402	462	70	392	0.15151515151515152	0.58333333333333337	0.84848484848484851	0.24054982817869416	120
C05_R03	N120_H30_lowExcit	3	BayesPrism	all	0.65262241032282631	463	70	393	0.15118790496760259	0.58333333333333337	0.84881209503239741	0.24013722126929674	120
C05_R03	N120_H30_lowExcit	3	BayesPrism	all	0.65331092787565848	464	70	394	0.15086206896551724	0.58333333333333337	0.84913793103448276	0.23972602739726026	120
C05_R03	N120_H30_lowExcit	3	BayesPrism	all	0.6553445199279464	465	70	395	0.15053763440860216	0.58333333333333337	0.84946236559139787	0.23931623931623933	120
C05_R03	N120_H30_lowExcit	3	BayesPrism	all	0.65605987879231165	466	70	396	0.15021459227467812	0.58333333333333337	0.84978540772532185	0.23890784982935154	120
C05_R03	N120_H30_lowExcit	3	BayesPrism	all	0.66029992158741357	467	70	397	0.14989293361884368	0.58333333333333337	0.8501070663811563	0.23850085178875638	120
C05_R03	N120_H30_lowExcit	3	BayesPrism	all	0.66781461306363876	468	70	398	0.14957264957264957	0.58333333333333337	0.8504273504273504	0.23809523809523808	120
C05_R03	N120_H30_lowExcit	3	BayesPrism	all	0.66902317997640948	469	70	399	0.14925373134328357	0.58333333333333337	0.85074626865671643	0.23769100169779286	120
C05_R03	N120_H30_lowExcit	3	BayesPrism	all	0.66906308788956648	470	70	400	0.14893617021276595	0.58333333333333337	0.85106382978723405	0.23728813559322035	120
C05_R03	N120_H30_lowExcit	3	BayesPrism	all	0.67152765703007644	471	70	401	0.14861995753715498	0.58333333333333337	0.85138004246284504	0.23688663282571912	120
C05_R03	N120_H30_lowExcit	3	BayesPrism	all	0.67163003181638725	472	70	402	0.14830508474576271	0.58333333333333337	0.85169491525423724	0.23648648648648649	120
C05_R03	N120_H30_lowExcit	3	BayesPrism	all	0.67191826594215387	473	70	403	0.14799154334038056	0.58333333333333337	0.85200845665961944	0.23608768971332209	120
C05_R03	N120_H30_lowExcit	3	BayesPrism	all	0.67738580034745688	474	70	404	0.14767932489451477	0.58333333333333337	0.85232067510548526	0.2356902356902357	120
C05_R03	N120_H30_lowExcit	3	BayesPrism	all	0.70452409233740432	475	70	405	0.14736842105263157	0.58333333333333337	0.85263157894736841	0.23529411764705882	120
C05_R03	N120_H30_lowExcit	3	BayesPrism	all	0.707009023022799	476	70	406	0.14705882352941177	0.58333333333333337	0.8529411764705882	0.2348993288590604	120
C05_R03	N120_H30_lowExcit	3	BayesPrism	all	0.71027511321207337	477	70	407	0.14675052410901468	0.58333333333333337	0.85324947589098532	0.23450586264656617	120
C05_R03	N120_H30_lowExcit	3	BayesPrism	all	0.71175045374683044	478	70	408	0.14644351464435146	0.58333333333333337	0.85355648535564854	0.23411371237458195	120
C05_R03	N120_H30_lowExcit	3	BayesPrism	all	0.71589057715058035	479	70	409	0.14613778705636743	0.58333333333333337	0.85386221294363251	0.23372287145242071	120
C05_R03	N120_H30_lowExcit	3	BayesPrism	all	0.71844144172661983	480	70	410	0.14583333333333334	0.58333333333333337	0.85416666666666663	0.23333333333333334	120
C05_R03	N120_H30_lowExcit	3	BayesPrism	all	0.72202950368285035	481	70	411	0.14553014553014554	0.58333333333333337	0.85446985446985446	0.23294509151414308	120
C05_R03	N120_H30_lowExcit	3	BayesPrism	all	0.72390266793306624	482	70	412	0.14522821576763487	0.58333333333333337	0.85477178423236511	0.23255813953488372	120
C05_R03	N120_H30_lowExcit	3	BayesPrism	all	0.72445573234755201	483	70	413	0.14492753623188406	0.58333333333333337	0.85507246376811596	0.23217247097844113	120
C05_R03	N120_H30_lowExcit	3	BayesPrism	all	0.72637495400941421	484	70	414	0.14462809917355371	0.58333333333333337	0.85537190082644632	0.23178807947019867	120
C05_R03	N120_H30_lowExcit	3	BayesPrism	all	0.72667414303577182	485	70	415	0.14432989690721648	0.58333333333333337	0.85567010309278346	0.23140495867768596	120
C05_R03	N120_H30_lowExcit	3	BayesPrism	all	0.73011836304680366	486	70	416	0.1440329218106996	0.58333333333333337	0.8559670781893004	0.23102310231023102	120
C05_R03	N120_H30_lowExcit	3	BayesPrism	all	0.73695996337820913	487	70	417	0.14373716632443531	0.58333333333333337	0.85626283367556466	0.23064250411861614	120
C05_R03	N120_H30_lowExcit	3	BayesPrism	all	0.7406845323768374	488	70	418	0.14344262295081966	0.58333333333333337	0.85655737704918034	0.23026315789473684	120
C05_R03	N120_H30_lowExcit	3	BayesPrism	all	0.74149100178021365	489	70	419	0.14314928425357873	0.58333333333333337	0.85685071574642124	0.22988505747126436	120
C05_R03	N120_H30_lowExcit	3	BayesPrism	all	0.74582595459517542	490	71	419	0.14489795918367346	0.59166666666666667	0.85510204081632657	0.23278688524590163	120
C05_R03	N120_H30_lowExcit	3	BayesPrism	all	0.7466156473579586	491	71	420	0.14460285132382891	0.59166666666666667	0.85539714867617112	0.23240589198036007	120
C05_R03	N120_H30_lowExcit	3	BayesPrism	all	0.7477590180916398	492	72	420	0.14634146341463414	0.59999999999999998	0.85365853658536583	0.23529411764705882	120
C05_R03	N120_H30_lowExcit	3	BayesPrism	all	0.75290745272181125	493	72	421	0.1460446247464503	0.59999999999999998	0.8539553752535497	0.23491027732463296	120
C05_R03	N120_H30_lowExcit	3	BayesPrism	all	0.75879098084081609	494	72	422	0.145748987854251	0.59999999999999998	0.85425101214574894	0.23452768729641693	120
C05_R03	N120_H30_lowExcit	3	BayesPrism	all	0.75934816851101061	495	72	423	0.14545454545454545	0.59999999999999998	0.8545454545454545	0.23414634146341465	120
C05_R03	N120_H30_lowExcit	3	BayesPrism	all	0.76303497104624129	496	73	423	0.14717741935483872	0.60833333333333328	0.85282258064516125	0.23701298701298701	120
C05_R03	N120_H30_lowExcit	3	BayesPrism	all	0.7660996862406293	497	73	424	0.14688128772635814	0.60833333333333328	0.85311871227364189	0.23662884927066449	120
C05_R03	N120_H30_lowExcit	3	BayesPrism	all	0.76755563564651308	498	73	425	0.1465863453815261	0.60833333333333328	0.85341365461847385	0.23624595469255663	120
C05_R03	N120_H30_lowExcit	3	BayesPrism	all	0.76841868191212315	499	73	426	0.14629258517034069	0.60833333333333328	0.85370741482965928	0.23586429725363489	120
C05_R03	N120_H30_lowExcit	3	BayesPrism	all	0.7730913774545195	500	73	427	0.14599999999999999	0.60833333333333328	0.85399999999999998	0.23548387096774193	120
C05_R03	N120_H30_lowExcit	3	BayesPrism	all	0.77543437003103211	501	73	428	0.14570858283433133	0.60833333333333328	0.8542914171656687	0.23510466988727857	120
C05_R03	N120_H30_lowExcit	3	BayesPrism	all	0.7779946739942124	502	73	429	0.1454183266932271	0.60833333333333328	0.85458167330677293	0.2347266881028939	120
C05_R03	N120_H30_lowExcit	3	BayesPrism	all	0.77968729250793023	503	73	430	0.14512922465208747	0.60833333333333328	0.85487077534791256	0.23434991974317818	120
C05_R03	N120_H30_lowExcit	3	BayesPrism	all	0.78241690229212224	504	74	430	0.14682539682539683	0.6166666666666667	0.85317460317460314	0.23717948717948717	120
C05_R03	N120_H30_lowExcit	3	BayesPrism	all	0.78518069113088951	505	74	431	0.14653465346534653	0.6166666666666667	0.85346534653465345	0.23680000000000001	120
C05_R03	N120_H30_lowExcit	3	BayesPrism	all	0.78913779406477003	506	74	432	0.14624505928853754	0.6166666666666667	0.85375494071146241	0.2364217252396166	120
C05_R03	N120_H30_lowExcit	3	BayesPrism	all	0.79767790845971454	507	74	433	0.14595660749506903	0.6166666666666667	0.854043392504931	0.23604465709728867	120
C05_R03	N120_H30_lowExcit	3	BayesPrism	all	0.79907195477330484	508	74	434	0.14566929133858267	0.6166666666666667	0.85433070866141736	0.2356687898089172	120
C05_R03	N120_H30_lowExcit	3	BayesPrism	all	0.80220959567205297	509	74	435	0.14538310412573674	0.6166666666666667	0.85461689587426326	0.23529411764705882	120
C05_R03	N120_H30_lowExcit	3	BayesPrism	all	0.80490655364308539	510	74	436	0.14509803921568629	0.6166666666666667	0.85490196078431369	0.23492063492063492	120
C05_R03	N120_H30_lowExcit	3	BayesPrism	all	0.81035760575745974	511	74	437	0.14481409001956946	0.6166666666666667	0.85518590998043054	0.23454833597464342	120
C05_R03	N120_H30_lowExcit	3	BayesPrism	all	0.81451253411574254	512	74	438	0.14453125	0.6166666666666667	0.85546875	0.23417721518987342	120
C05_R03	N120_H30_lowExcit	3	BayesPrism	all	0.82210342108400936	513	74	439	0.14424951267056529	0.6166666666666667	0.85575048732943471	0.23380726698262244	120
C05_R03	N120_H30_lowExcit	3	BayesPrism	all	0.83536633972614593	514	74	440	0.14396887159533073	0.6166666666666667	0.85603112840466922	0.2334384858044164	120
C05_R03	N120_H30_lowExcit	3	BayesPrism	all	0.83632586860466573	515	74	441	0.1436893203883495	0.6166666666666667	0.85631067961165053	0.23307086614173228	120
C05_R03	N120_H30_lowExcit	3	BayesPrism	all	0.83787413552116341	516	74	442	0.1434108527131783	0.6166666666666667	0.85658914728682167	0.23270440251572327	120
C05_R03	N120_H30_lowExcit	3	BayesPrism	all	0.84321601716411543	517	74	443	0.14313346228239845	0.6166666666666667	0.85686653771760157	0.23233908948194662	120
C05_R03	N120_H30_lowExcit	3	BayesPrism	all	0.84636124888750475	518	74	444	0.14285714285714285	0.6166666666666667	0.8571428571428571	0.23197492163009403	120
C05_R03	N120_H30_lowExcit	3	BayesPrism	all	0.85509113074715082	519	74	445	0.14258188824662812	0.6166666666666667	0.8574181117533719	0.23161189358372458	120
C05_R03	N120_H30_lowExcit	3	BayesPrism	all	0.85804000075944298	520	74	446	0.1423076923076923	0.6166666666666667	0.85769230769230764	0.23125000000000001	120
C05_R03	N120_H30_lowExcit	3	BayesPrism	all	0.86213648184445013	521	74	447	0.14203454894433781	0.6166666666666667	0.85796545105566224	0.23088923556942278	120
C05_R03	N120_H30_lowExcit	3	BayesPrism	all	0.86609970132054093	522	74	448	0.1417624521072797	0.6166666666666667	0.85823754789272033	0.23052959501557632	120
C05_R03	N120_H30_lowExcit	3	BayesPrism	all	0.86665576187006865	523	74	449	0.14149139579349904	0.6166666666666667	0.85850860420650099	0.23017107309486781	120
C05_R03	N120_H30_lowExcit	3	BayesPrism	all	0.86751377722170653	524	74	450	0.14122137404580154	0.6166666666666667	0.85877862595419852	0.22981366459627328	120
C05_R03	N120_H30_lowExcit	3	BayesPrism	all	0.87067417636351985	525	74	451	0.14095238095238094	0.6166666666666667	0.85904761904761906	0.22945736434108527	120
C05_R03	N120_H30_lowExcit	3	BayesPrism	all	0.87648377649684439	526	74	452	0.14068441064638784	0.6166666666666667	0.85931558935361219	0.22910216718266255	120
C05_R03	N120_H30_lowExcit	3	BayesPrism	all	0.87672213096114404	527	74	453	0.14041745730550284	0.6166666666666667	0.85958254269449719	0.22874806800618239	120
C05_R03	N120_H30_lowExcit	3	BayesPrism	all	0.87703227914250581	528	74	454	0.14015151515151514	0.6166666666666667	0.85984848484848486	0.22839506172839505	120
C05_R03	N120_H30_lowExcit	3	BayesPrism	all	0.88144399720594346	529	74	455	0.13988657844990549	0.6166666666666667	0.86011342155009451	0.2280431432973806	120
C05_R03	N120_H30_lowExcit	3	BayesPrism	all	0.88698802559963197	530	74	456	0.13962264150943396	0.6166666666666667	0.86037735849056607	0.22769230769230769	120
C05_R03	N120_H30_lowExcit	3	BayesPrism	all	0.88727550467312566	531	74	457	0.13935969868173259	0.6166666666666667	0.86064030131826741	0.22734254992319508	120
C05_R03	N120_H30_lowExcit	3	BayesPrism	all	0.89380495026506523	532	74	458	0.13909774436090225	0.6166666666666667	0.86090225563909772	0.22699386503067484	120
C05_R03	N120_H30_lowExcit	3	BayesPrism	all	0.89449457044900949	533	74	459	0.13883677298311445	0.6166666666666667	0.86116322701688552	0.22664624808575803	120
C05_R03	N120_H30_lowExcit	3	BayesPrism	all	0.8958620607124369	534	74	460	0.13857677902621723	0.6166666666666667	0.86142322097378277	0.22629969418960244	120
C05_R03	N120_H30_lowExcit	3	BayesPrism	all	0.91197214135703486	535	74	461	0.13831775700934579	0.6166666666666667	0.86168224299065421	0.22595419847328244	120
C05_R03	N120_H30_lowExcit	3	BayesPrism	all	0.91394990903692452	536	74	462	0.13805970149253732	0.6166666666666667	0.86194029850746268	0.22560975609756098	120
C05_R03	N120_H30_lowExcit	3	BayesPrism	all	0.91710451049251995	537	74	463	0.13780260707635009	0.6166666666666667	0.86219739292364994	0.22526636225266361	120
C05_R03	N120_H30_lowExcit	3	BayesPrism	all	0.91825160041792642	538	74	464	0.13754646840148699	0.6166666666666667	0.86245353159851301	0.22492401215805471	120
C05_R03	N120_H30_lowExcit	3	BayesPrism	all	0.91856285689220107	539	74	465	0.13729128014842301	0.6166666666666667	0.86270871985157704	0.22458270106221548	120
C05_R03	N120_H30_lowExcit	3	BayesPrism	all	0.92011872201463318	540	74	466	0.13703703703703704	0.6166666666666667	0.86296296296296293	0.22424242424242424	120
C05_R03	N120_H30_lowExcit	3	BayesPrism	all	0.92925761937826601	541	74	467	0.1367837338262477	0.6166666666666667	0.86321626617375236	0.22390317700453857	120
C05_R03	N120_H30_lowExcit	3	BayesPrism	all	0.93118603363088104	542	74	468	0.13653136531365315	0.6166666666666667	0.86346863468634683	0.22356495468277945	120
C05_R03	N120_H30_lowExcit	3	BayesPrism	all	0.93387804861528256	543	74	469	0.13627992633517497	0.6166666666666667	0.86372007366482506	0.22322775263951736	120
C05_R03	N120_H30_lowExcit	3	BayesPrism	all	0.93446599864124869	544	74	470	0.13602941176470587	0.6166666666666667	0.86397058823529416	0.22289156626506024	120
C05_R03	N120_H30_lowExcit	3	BayesPrism	all	0.93680758557163635	545	74	471	0.13577981651376148	0.6166666666666667	0.86422018348623852	0.22255639097744362	120
C05_R03	N120_H30_lowExcit	3	BayesPrism	all	0.93879272418773563	546	74	472	0.13553113553113552	0.6166666666666667	0.86446886446886451	0.22222222222222221	120
C05_R03	N120_H30_lowExcit	3	BayesPrism	all	0.94234969086589615	547	74	473	0.13528336380255943	0.6166666666666667	0.86471663619744055	0.22188905547226387	120
C05_R03	N120_H30_lowExcit	3	BayesPrism	all	0.9429385302395612	548	74	474	0.13503649635036497	0.6166666666666667	0.86496350364963503	0.22155688622754491	120
C05_R03	N120_H30_lowExcit	3	BayesPrism	all	0.94765439735876733	549	74	475	0.13479052823315119	0.6166666666666667	0.86520947176684881	0.22122571001494767	120
C05_R03	N120_H30_lowExcit	3	BayesPrism	all	0.94877780549558666	550	74	476	0.13454545454545455	0.6166666666666667	0.86545454545454548	0.22089552238805971	120
C05_R03	N120_H30_lowExcit	3	BayesPrism	all	0.9512153598020695	551	74	477	0.13430127041742287	0.6166666666666667	0.8656987295825771	0.22056631892697467	120
C05_R03	N120_H30_lowExcit	3	BayesPrism	all	0.95607661281744583	552	74	478	0.13405797101449277	0.6166666666666667	0.86594202898550721	0.22023809523809523	120
C05_R03	N120_H30_lowExcit	3	BayesPrism	all	0.95722964960319323	553	74	479	0.13381555153707053	0.6166666666666667	0.86618444846292952	0.21991084695393759	120
C05_R03	N120_H30_lowExcit	3	BayesPrism	all	0.96700121418299689	554	75	479	0.13537906137184116	0.625	0.86462093862815881	0.22255192878338279	120
C05_R03	N120_H30_lowExcit	3	BayesPrism	all	0.97080650960063697	555	75	480	0.13513513513513514	0.625	0.86486486486486491	0.22222222222222221	120
C05_R03	N120_H30_lowExcit	3	BayesPrism	all	0.99134878302878593	556	75	481	0.13489208633093525	0.625	0.8651079136690647	0.22189349112426035	120
C05_R03	N120_H30_lowExcit	3	BayesPrism	all	0.9963119621025267	557	75	482	0.13464991023339318	0.625	0.86535008976660677	0.22156573116691286	120
C05_R03	N120_H30_lowExcit	3	BayesPrism	all	1	1368	120	1248	0.08771929824561403	1	0.91228070175438591	0.16129032258064516	120
C05_R03	N120_H30_lowExcit	3	BayesPrism	Excit	2.860587656376503e-12	1	0	1	0	0	1	0	40
C05_R03	N120_H30_lowExcit	3	BayesPrism	Excit	3.6656335032275978e-07	2	0	2	0	0	1	0	40
C05_R03	N120_H30_lowExcit	3	BayesPrism	Excit	1.4025690207131784e-06	3	0	3	0	0	1	0	40
C05_R03	N120_H30_lowExcit	3	BayesPrism	Excit	3.9191652441175547e-05	4	1	3	0.25	0.025000000000000001	0.75	0.045454545454545456	40
C05_R03	N120_H30_lowExcit	3	BayesPrism	Excit	4.4436693368025633e-05	5	1	4	0.20000000000000001	0.025000000000000001	0.80000000000000004	0.044444444444444446	40
C05_R03	N120_H30_lowExcit	3	BayesPrism	Excit	0.0001180123023143166	6	2	4	0.33333333333333331	0.050000000000000003	0.66666666666666663	0.086956521739130432	40
C05_R03	N120_H30_lowExcit	3	BayesPrism	Excit	0.00021596506913251092	7	2	5	0.2857142857142857	0.050000000000000003	0.7142857142857143	0.085106382978723402	40
C05_R03	N120_H30_lowExcit	3	BayesPrism	Excit	0.00028999079178559722	8	3	5	0.375	0.074999999999999997	0.625	0.125	40
C05_R03	N120_H30_lowExcit	3	BayesPrism	Excit	0.00048368286588326812	9	3	6	0.33333333333333331	0.074999999999999997	0.66666666666666663	0.12244897959183673	40
C05_R03	N120_H30_lowExcit	3	BayesPrism	Excit	0.00060360943684694584	10	3	7	0.29999999999999999	0.074999999999999997	0.69999999999999996	0.12	40
C05_R03	N120_H30_lowExcit	3	BayesPrism	Excit	0.00071955439292036407	11	4	7	0.36363636363636365	0.10000000000000001	0.63636363636363635	0.15686274509803921	40
C05_R03	N120_H30_lowExcit	3	BayesPrism	Excit	0.0034135922296178551	12	5	7	0.41666666666666669	0.125	0.58333333333333337	0.19230769230769232	40
C05_R03	N120_H30_lowExcit	3	BayesPrism	Excit	0.0041486954599041564	13	5	8	0.38461538461538464	0.125	0.61538461538461542	0.18867924528301888	40
C05_R03	N120_H30_lowExcit	3	BayesPrism	Excit	0.0042592340963611263	14	5	9	0.35714285714285715	0.125	0.6428571428571429	0.18518518518518517	40
C05_R03	N120_H30_lowExcit	3	BayesPrism	Excit	0.0068982783678294907	15	5	10	0.33333333333333331	0.125	0.66666666666666663	0.18181818181818182	40
C05_R03	N120_H30_lowExcit	3	BayesPrism	Excit	0.0074535929528568926	16	5	11	0.3125	0.125	0.6875	0.17857142857142858	40
C05_R03	N120_H30_lowExcit	3	BayesPrism	Excit	0.0081172272539428922	17	6	11	0.35294117647058826	0.14999999999999999	0.6470588235294118	0.21052631578947367	40
C05_R03	N120_H30_lowExcit	3	BayesPrism	Excit	0.011103143903742948	18	6	12	0.33333333333333331	0.14999999999999999	0.66666666666666663	0.20689655172413793	40
C05_R03	N120_H30_lowExcit	3	BayesPrism	Excit	0.013710840699023459	19	6	13	0.31578947368421051	0.14999999999999999	0.68421052631578949	0.20338983050847459	40
C05_R03	N120_H30_lowExcit	3	BayesPrism	Excit	0.014083676575968195	20	6	14	0.29999999999999999	0.14999999999999999	0.69999999999999996	0.20000000000000001	40
C05_R03	N120_H30_lowExcit	3	BayesPrism	Excit	0.015175155840501112	21	7	14	0.33333333333333331	0.17499999999999999	0.66666666666666663	0.22950819672131148	40
C05_R03	N120_H30_lowExcit	3	BayesPrism	Excit	0.040303713443409571	22	7	15	0.31818181818181818	0.17499999999999999	0.68181818181818177	0.22580645161290322	40
C05_R03	N120_H30_lowExcit	3	BayesPrism	Excit	0.048003581537150661	23	7	16	0.30434782608695654	0.17499999999999999	0.69565217391304346	0.22222222222222221	40
C05_R03	N120_H30_lowExcit	3	BayesPrism	Excit	0.053923583922945689	24	8	16	0.33333333333333331	0.20000000000000001	0.66666666666666663	0.25	40
C05_R03	N120_H30_lowExcit	3	BayesPrism	Excit	0.058621468099475244	25	9	16	0.35999999999999999	0.22500000000000001	0.64000000000000001	0.27692307692307694	40
C05_R03	N120_H30_lowExcit	3	BayesPrism	Excit	0.066343386583958594	26	9	17	0.34615384615384615	0.22500000000000001	0.65384615384615385	0.27272727272727271	40
C05_R03	N120_H30_lowExcit	3	BayesPrism	Excit	0.072983937029272902	27	9	18	0.33333333333333331	0.22500000000000001	0.66666666666666663	0.26865671641791045	40
C05_R03	N120_H30_lowExcit	3	BayesPrism	Excit	0.081521272679689519	28	9	19	0.32142857142857145	0.22500000000000001	0.6785714285714286	0.26470588235294118	40
C05_R03	N120_H30_lowExcit	3	BayesPrism	Excit	0.093643602892683211	29	9	20	0.31034482758620691	0.22500000000000001	0.68965517241379315	0.2608695652173913	40
C05_R03	N120_H30_lowExcit	3	BayesPrism	Excit	0.10500631430742662	30	9	21	0.29999999999999999	0.22500000000000001	0.69999999999999996	0.25714285714285712	40
C05_R03	N120_H30_lowExcit	3	BayesPrism	Excit	0.10809533587029378	31	9	22	0.29032258064516131	0.22500000000000001	0.70967741935483875	0.25352112676056338	40
C05_R03	N120_H30_lowExcit	3	BayesPrism	Excit	0.11524341754971471	32	9	23	0.28125	0.22500000000000001	0.71875	0.25	40
C05_R03	N120_H30_lowExcit	3	BayesPrism	Excit	0.12323376324000057	33	10	23	0.30303030303030304	0.25	0.69696969696969702	0.27397260273972601	40
C05_R03	N120_H30_lowExcit	3	BayesPrism	Excit	0.12790142885458608	34	10	24	0.29411764705882354	0.25	0.70588235294117652	0.27027027027027029	40
C05_R03	N120_H30_lowExcit	3	BayesPrism	Excit	0.13399023344086064	35	10	25	0.2857142857142857	0.25	0.7142857142857143	0.26666666666666666	40
C05_R03	N120_H30_lowExcit	3	BayesPrism	Excit	0.1448775411153983	36	11	25	0.30555555555555558	0.27500000000000002	0.69444444444444442	0.28947368421052633	40
C05_R03	N120_H30_lowExcit	3	BayesPrism	Excit	0.15167195635581018	37	12	25	0.32432432432432434	0.29999999999999999	0.67567567567567566	0.31168831168831168	40
C05_R03	N120_H30_lowExcit	3	BayesPrism	Excit	0.15414345019024508	38	12	26	0.31578947368421051	0.29999999999999999	0.68421052631578949	0.30769230769230771	40
C05_R03	N120_H30_lowExcit	3	BayesPrism	Excit	0.15526580865948655	39	13	26	0.33333333333333331	0.32500000000000001	0.66666666666666663	0.32911392405063289	40
C05_R03	N120_H30_lowExcit	3	BayesPrism	Excit	0.15800136161214903	40	13	27	0.32500000000000001	0.32500000000000001	0.67500000000000004	0.32500000000000001	40
C05_R03	N120_H30_lowExcit	3	BayesPrism	Excit	0.16729068923378665	41	13	28	0.31707317073170732	0.32500000000000001	0.68292682926829273	0.32098765432098764	40
C05_R03	N120_H30_lowExcit	3	BayesPrism	Excit	0.18225216302609432	42	13	29	0.30952380952380953	0.32500000000000001	0.69047619047619047	0.31707317073170732	40
C05_R03	N120_H30_lowExcit	3	BayesPrism	Excit	0.20894279746926955	43	14	29	0.32558139534883723	0.34999999999999998	0.67441860465116277	0.33734939759036142	40
C05_R03	N120_H30_lowExcit	3	BayesPrism	Excit	0.21432335030830649	44	14	30	0.31818181818181818	0.34999999999999998	0.68181818181818177	0.33333333333333331	40
C05_R03	N120_H30_lowExcit	3	BayesPrism	Excit	0.21774748225609411	45	14	31	0.31111111111111112	0.34999999999999998	0.68888888888888888	0.32941176470588235	40
C05_R03	N120_H30_lowExcit	3	BayesPrism	Excit	0.26497504015053497	46	14	32	0.30434782608695654	0.34999999999999998	0.69565217391304346	0.32558139534883723	40
C05_R03	N120_H30_lowExcit	3	BayesPrism	Excit	0.27876260264693803	47	15	32	0.31914893617021278	0.375	0.68085106382978722	0.34482758620689657	40
C05_R03	N120_H30_lowExcit	3	BayesPrism	Excit	0.28174290471118979	48	15	33	0.3125	0.375	0.6875	0.34090909090909088	40
C05_R03	N120_H30_lowExcit	3	BayesPrism	Excit	0.28592724233840733	49	15	34	0.30612244897959184	0.375	0.69387755102040816	0.33707865168539325	40
C05_R03	N120_H30_lowExcit	3	BayesPrism	Excit	0.29040094599972488	50	16	34	0.32000000000000001	0.40000000000000002	0.68000000000000005	0.35555555555555557	40
C05_R03	N120_H30_lowExcit	3	BayesPrism	Excit	0.31801694869058866	51	16	35	0.31372549019607843	0.40000000000000002	0.68627450980392157	0.35164835164835168	40
C05_R03	N120_H30_lowExcit	3	BayesPrism	Excit	0.32610849190654989	52	16	36	0.30769230769230771	0.40000000000000002	0.69230769230769229	0.34782608695652173	40
C05_R03	N120_H30_lowExcit	3	BayesPrism	Excit	0.35234263144176609	53	17	36	0.32075471698113206	0.42499999999999999	0.67924528301886788	0.36559139784946237	40
C05_R03	N120_H30_lowExcit	3	BayesPrism	Excit	0.35811918670810883	54	17	37	0.31481481481481483	0.42499999999999999	0.68518518518518523	0.36170212765957449	40
C05_R03	N120_H30_lowExcit	3	BayesPrism	Excit	0.36421383272396357	55	17	38	0.30909090909090908	0.42499999999999999	0.69090909090909092	0.35789473684210527	40
C05_R03	N120_H30_lowExcit	3	BayesPrism	Excit	0.38241854026928351	56	17	39	0.30357142857142855	0.42499999999999999	0.6964285714285714	0.35416666666666669	40
C05_R03	N120_H30_lowExcit	3	BayesPrism	Excit	0.41259120922356357	57	17	40	0.2982456140350877	0.42499999999999999	0.70175438596491224	0.35051546391752575	40
C05_R03	N120_H30_lowExcit	3	BayesPrism	Excit	0.41636603415367246	58	17	41	0.29310344827586204	0.42499999999999999	0.7068965517241379	0.34693877551020408	40
C05_R03	N120_H30_lowExcit	3	BayesPrism	Excit	0.42943368974708346	59	18	41	0.30508474576271188	0.45000000000000001	0.69491525423728817	0.36363636363636365	40
C05_R03	N120_H30_lowExcit	3	BayesPrism	Excit	0.43254429023009794	60	18	42	0.29999999999999999	0.45000000000000001	0.69999999999999996	0.35999999999999999	40
C05_R03	N120_H30_lowExcit	3	BayesPrism	Excit	0.44841305972087592	61	18	43	0.29508196721311475	0.45000000000000001	0.70491803278688525	0.35643564356435642	40
C05_R03	N120_H30_lowExcit	3	BayesPrism	Excit	0.47941636683170535	62	18	44	0.29032258064516131	0.45000000000000001	0.70967741935483875	0.35294117647058826	40
C05_R03	N120_H30_lowExcit	3	BayesPrism	Excit	0.48629129117905689	63	18	45	0.2857142857142857	0.45000000000000001	0.7142857142857143	0.34951456310679613	40
C05_R03	N120_H30_lowExcit	3	BayesPrism	Excit	0.50033306300537472	64	18	46	0.28125	0.45000000000000001	0.71875	0.34615384615384615	40
C05_R03	N120_H30_lowExcit	3	BayesPrism	Excit	0.50988163098838857	65	18	47	0.27692307692307694	0.45000000000000001	0.72307692307692306	0.34285714285714286	40
C05_R03	N120_H30_lowExcit	3	BayesPrism	Excit	0.51013129033901938	66	19	47	0.2878787878787879	0.47499999999999998	0.71212121212121215	0.35849056603773582	40
C05_R03	N120_H30_lowExcit	3	BayesPrism	Excit	0.57223015364842733	67	20	47	0.29850746268656714	0.5	0.70149253731343286	0.37383177570093457	40
C05_R03	N120_H30_lowExcit	3	BayesPrism	Excit	0.63886571470298792	68	20	48	0.29411764705882354	0.5	0.70588235294117652	0.37037037037037035	40
C05_R03	N120_H30_lowExcit	3	BayesPrism	Excit	0.64767931221618402	69	21	48	0.30434782608695654	0.52500000000000002	0.69565217391304346	0.38532110091743121	40
C05_R03	N120_H30_lowExcit	3	BayesPrism	Excit	0.65605987879231165	70	21	49	0.29999999999999999	0.52500000000000002	0.69999999999999996	0.38181818181818183	40
C05_R03	N120_H30_lowExcit	3	BayesPrism	Excit	0.66906308788956648	71	21	50	0.29577464788732394	0.52500000000000002	0.70422535211267601	0.3783783783783784	40
C05_R03	N120_H30_lowExcit	3	BayesPrism	Excit	0.72637495400941421	72	21	51	0.29166666666666669	0.52500000000000002	0.70833333333333337	0.375	40
C05_R03	N120_H30_lowExcit	3	BayesPrism	Excit	0.73011836304680366	73	21	52	0.28767123287671231	0.52500000000000002	0.71232876712328763	0.37168141592920356	40
C05_R03	N120_H30_lowExcit	3	BayesPrism	Excit	0.74582595459517542	74	22	52	0.29729729729729731	0.55000000000000004	0.70270270270270274	0.38596491228070173	40
C05_R03	N120_H30_lowExcit	3	BayesPrism	Excit	0.7477590180916398	75	23	52	0.30666666666666664	0.57499999999999996	0.69333333333333336	0.40000000000000002	40
C05_R03	N120_H30_lowExcit	3	BayesPrism	Excit	0.7660996862406293	76	23	53	0.30263157894736842	0.57499999999999996	0.69736842105263153	0.39655172413793105	40
C05_R03	N120_H30_lowExcit	3	BayesPrism	Excit	0.7730913774545195	77	23	54	0.29870129870129869	0.57499999999999996	0.70129870129870131	0.39316239316239315	40
C05_R03	N120_H30_lowExcit	3	BayesPrism	Excit	0.78913779406477003	78	23	55	0.29487179487179488	0.57499999999999996	0.70512820512820518	0.38983050847457629	40
C05_R03	N120_H30_lowExcit	3	BayesPrism	Excit	0.81035760575745974	79	23	56	0.29113924050632911	0.57499999999999996	0.70886075949367089	0.38655462184873951	40
C05_R03	N120_H30_lowExcit	3	BayesPrism	Excit	0.87672213096114404	80	23	57	0.28749999999999998	0.57499999999999996	0.71250000000000002	0.38333333333333336	40
C05_R03	N120_H30_lowExcit	3	BayesPrism	Excit	0.88727550467312566	81	23	58	0.2839506172839506	0.57499999999999996	0.71604938271604934	0.38016528925619836	40
C05_R03	N120_H30_lowExcit	3	BayesPrism	Excit	0.89380495026506523	82	23	59	0.28048780487804881	0.57499999999999996	0.71951219512195119	0.37704918032786883	40
C05_R03	N120_H30_lowExcit	3	BayesPrism	Excit	0.91197214135703486	83	23	60	0.27710843373493976	0.57499999999999996	0.72289156626506024	0.37398373983739835	40
C05_R03	N120_H30_lowExcit	3	BayesPrism	Excit	0.95607661281744583	84	23	61	0.27380952380952384	0.57499999999999996	0.72619047619047616	0.37096774193548387	40
C05_R03	N120_H30_lowExcit	3	BayesPrism	Excit	0.96700121418299689	85	24	61	0.28235294117647058	0.59999999999999998	0.71764705882352942	0.38400000000000001	40
C05_R03	N120_H30_lowExcit	3	BayesPrism	Excit	1	198	40	158	0.20202020202020202	1	0.79797979797979801	0.33613445378151263	40
C05_R03	N120_H30_lowExcit	3	BayesPrism	Inhib	2.5430014693518985e-12	1	1	0	1	0.025000000000000001	0	0.04878048780487805	40
C05_R03	N120_H30_lowExcit	3	BayesPrism	Inhib	2.6493202790562489e-07	2	1	1	0.5	0.025000000000000001	0.5	0.047619047619047616	40
C05_R03	N120_H30_lowExcit	3	BayesPrism	Inhib	7.6887077026071771e-07	3	1	2	0.33333333333333331	0.025000000000000001	0.66666666666666663	0.046511627906976744	40
C05_R03	N120_H30_lowExcit	3	BayesPrism	Inhib	2.9110057437604695e-05	4	1	3	0.25	0.025000000000000001	0.75	0.045454545454545456	40
C05_R03	N120_H30_lowExcit	3	BayesPrism	Inhib	3.428493316993187e-05	5	2	3	0.40000000000000002	0.050000000000000003	0.59999999999999998	0.088888888888888892	40
C05_R03	N120_H30_lowExcit	3	BayesPrism	Inhib	7.9644199677545615e-05	6	3	3	0.5	0.074999999999999997	0.5	0.13043478260869565	40
C05_R03	N120_H30_lowExcit	3	BayesPrism	Inhib	0.0001416349031777355	7	4	3	0.5714285714285714	0.10000000000000001	0.42857142857142855	0.1702127659574468	40
C05_R03	N120_H30_lowExcit	3	BayesPrism	Inhib	0.00032038005720769181	8	5	3	0.625	0.125	0.375	0.20833333333333334	40
C05_R03	N120_H30_lowExcit	3	BayesPrism	Inhib	0.00033729154241947759	9	6	3	0.66666666666666663	0.14999999999999999	0.33333333333333331	0.24489795918367346	40
C05_R03	N120_H30_lowExcit	3	BayesPrism	Inhib	0.00068983011576198669	10	7	3	0.69999999999999996	0.17499999999999999	0.29999999999999999	0.28000000000000003	40
C05_R03	N120_H30_lowExcit	3	BayesPrism	Inhib	0.00075936204998605455	11	7	4	0.63636363636363635	0.17499999999999999	0.36363636363636365	0.27450980392156865	40
C05_R03	N120_H30_lowExcit	3	BayesPrism	Inhib	0.0020077456909217079	12	7	5	0.58333333333333337	0.17499999999999999	0.41666666666666669	0.26923076923076922	40
C05_R03	N120_H30_lowExcit	3	BayesPrism	Inhib	0.0027014942565695668	13	7	6	0.53846153846153844	0.17499999999999999	0.46153846153846156	0.26415094339622641	40
C05_R03	N120_H30_lowExcit	3	BayesPrism	Inhib	0.0042148084524878471	14	7	7	0.5	0.17499999999999999	0.5	0.25925925925925924	40
C05_R03	N120_H30_lowExcit	3	BayesPrism	Inhib	0.0071349923432212029	15	7	8	0.46666666666666667	0.17499999999999999	0.53333333333333333	0.25454545454545452	40
C05_R03	N120_H30_lowExcit	3	BayesPrism	Inhib	0.0086374468871962089	16	8	8	0.5	0.20000000000000001	0.5	0.2857142857142857	40
C05_R03	N120_H30_lowExcit	3	BayesPrism	Inhib	0.010952474997521153	17	8	9	0.47058823529411764	0.20000000000000001	0.52941176470588236	0.2807017543859649	40
C05_R03	N120_H30_lowExcit	3	BayesPrism	Inhib	0.011669915052427779	18	8	10	0.44444444444444442	0.20000000000000001	0.55555555555555558	0.27586206896551724	40
C05_R03	N120_H30_lowExcit	3	BayesPrism	Inhib	0.023307676121559723	19	9	10	0.47368421052631576	0.22500000000000001	0.52631578947368418	0.30508474576271188	40
C05_R03	N120_H30_lowExcit	3	BayesPrism	Inhib	0.029005743456670341	20	9	11	0.45000000000000001	0.22500000000000001	0.55000000000000004	0.29999999999999999	40
C05_R03	N120_H30_lowExcit	3	BayesPrism	Inhib	0.032811117851857828	21	9	12	0.42857142857142855	0.22500000000000001	0.5714285714285714	0.29508196721311475	40
C05_R03	N120_H30_lowExcit	3	BayesPrism	Inhib	0.034182538006038432	22	10	12	0.45454545454545453	0.25	0.54545454545454541	0.32258064516129031	40
C05_R03	N120_H30_lowExcit	3	BayesPrism	Inhib	0.04257394101566319	23	11	12	0.47826086956521741	0.27500000000000002	0.52173913043478259	0.34920634920634919	40
C05_R03	N120_H30_lowExcit	3	BayesPrism	Inhib	0.044137736322906809	24	12	12	0.5	0.29999999999999999	0.5	0.375	40
C05_R03	N120_H30_lowExcit	3	BayesPrism	Inhib	0.049774739156238118	25	12	13	0.47999999999999998	0.29999999999999999	0.52000000000000002	0.36923076923076925	40
C05_R03	N120_H30_lowExcit	3	BayesPrism	Inhib	0.057655964266768923	26	12	14	0.46153846153846156	0.29999999999999999	0.53846153846153844	0.36363636363636365	40
C05_R03	N120_H30_lowExcit	3	BayesPrism	Inhib	0.069122447438355161	27	12	15	0.44444444444444442	0.29999999999999999	0.55555555555555558	0.35820895522388058	40
C05_R03	N120_H30_lowExcit	3	BayesPrism	Inhib	0.073925494424696439	28	12	16	0.42857142857142855	0.29999999999999999	0.5714285714285714	0.35294117647058826	40
C05_R03	N120_H30_lowExcit	3	BayesPrism	Inhib	0.083260644976745624	29	12	17	0.41379310344827586	0.29999999999999999	0.58620689655172409	0.34782608695652173	40
C05_R03	N120_H30_lowExcit	3	BayesPrism	Inhib	0.093640910570739103	30	12	18	0.40000000000000002	0.29999999999999999	0.59999999999999998	0.34285714285714286	40
C05_R03	N120_H30_lowExcit	3	BayesPrism	Inhib	0.096073113352243777	31	13	18	0.41935483870967744	0.32500000000000001	0.58064516129032262	0.36619718309859156	40
C05_R03	N120_H30_lowExcit	3	BayesPrism	Inhib	0.10353695854112546	32	14	18	0.4375	0.34999999999999998	0.5625	0.3888888888888889	40
C05_R03	N120_H30_lowExcit	3	BayesPrism	Inhib	0.13157227032841065	33	14	19	0.42424242424242425	0.34999999999999998	0.5757575757575758	0.38356164383561642	40
C05_R03	N120_H30_lowExcit	3	BayesPrism	Inhib	0.13198091778868401	34	14	20	0.41176470588235292	0.34999999999999998	0.58823529411764708	0.3783783783783784	40
C05_R03	N120_H30_lowExcit	3	BayesPrism	Inhib	0.14069159686147303	35	15	20	0.42857142857142855	0.375	0.5714285714285714	0.40000000000000002	40
C05_R03	N120_H30_lowExcit	3	BayesPrism	Inhib	0.15009925758483103	36	16	20	0.44444444444444442	0.40000000000000002	0.55555555555555558	0.42105263157894735	40
C05_R03	N120_H30_lowExcit	3	BayesPrism	Inhib	0.15610917389167717	37	16	21	0.43243243243243246	0.40000000000000002	0.56756756756756754	0.41558441558441561	40
C05_R03	N120_H30_lowExcit	3	BayesPrism	Inhib	0.18157503602659883	38	16	22	0.42105263157894735	0.40000000000000002	0.57894736842105265	0.41025641025641024	40
C05_R03	N120_H30_lowExcit	3	BayesPrism	Inhib	0.18498757245778225	39	16	23	0.41025641025641024	0.40000000000000002	0.58974358974358976	0.4050632911392405	40
C05_R03	N120_H30_lowExcit	3	BayesPrism	Inhib	0.20300406128719806	40	16	24	0.40000000000000002	0.40000000000000002	0.59999999999999998	0.40000000000000002	40
C05_R03	N120_H30_lowExcit	3	BayesPrism	Inhib	0.20799990837300475	41	16	25	0.3902439024390244	0.40000000000000002	0.6097560975609756	0.39506172839506171	40
C05_R03	N120_H30_lowExcit	3	BayesPrism	Inhib	0.21269811901375418	42	16	26	0.38095238095238093	0.40000000000000002	0.61904761904761907	0.3902439024390244	40
C05_R03	N120_H30_lowExcit	3	BayesPrism	Inhib	0.21468482366829067	43	16	27	0.37209302325581395	0.40000000000000002	0.62790697674418605	0.38554216867469882	40
C05_R03	N120_H30_lowExcit	3	BayesPrism	Inhib	0.21573906446697835	44	16	28	0.36363636363636365	0.40000000000000002	0.63636363636363635	0.38095238095238093	40
C05_R03	N120_H30_lowExcit	3	BayesPrism	Inhib	0.21741364629114246	45	16	29	0.35555555555555557	0.40000000000000002	0.64444444444444449	0.37647058823529411	40
C05_R03	N120_H30_lowExcit	3	BayesPrism	Inhib	0.23019902196988043	46	16	30	0.34782608695652173	0.40000000000000002	0.65217391304347827	0.37209302325581395	40
C05_R03	N120_H30_lowExcit	3	BayesPrism	Inhib	0.2394752688510228	47	16	31	0.34042553191489361	0.40000000000000002	0.65957446808510634	0.36781609195402298	40
C05_R03	N120_H30_lowExcit	3	BayesPrism	Inhib	0.2421089706834553	48	17	31	0.35416666666666669	0.42499999999999999	0.64583333333333337	0.38636363636363635	40
C05_R03	N120_H30_lowExcit	3	BayesPrism	Inhib	0.24560295888277434	49	18	31	0.36734693877551022	0.45000000000000001	0.63265306122448983	0.4044943820224719	40
C05_R03	N120_H30_lowExcit	3	BayesPrism	Inhib	0.24864028353537657	50	18	32	0.35999999999999999	0.45000000000000001	0.64000000000000001	0.40000000000000002	40
C05_R03	N120_H30_lowExcit	3	BayesPrism	Inhib	0.26822442299231103	51	18	33	0.35294117647058826	0.45000000000000001	0.6470588235294118	0.39560439560439559	40
C05_R03	N120_H30_lowExcit	3	BayesPrism	Inhib	0.29363705090721931	52	18	34	0.34615384615384615	0.45000000000000001	0.65384615384615385	0.39130434782608697	40
C05_R03	N120_H30_lowExcit	3	BayesPrism	Inhib	0.3246110551123132	53	18	35	0.33962264150943394	0.45000000000000001	0.660377358490566	0.38709677419354838	40
C05_R03	N120_H30_lowExcit	3	BayesPrism	Inhib	0.38148910471459108	54	18	36	0.33333333333333331	0.45000000000000001	0.66666666666666663	0.38297872340425532	40
C05_R03	N120_H30_lowExcit	3	BayesPrism	Inhib	0.38612890918065124	55	19	36	0.34545454545454546	0.47499999999999998	0.65454545454545454	0.40000000000000002	40
C05_R03	N120_H30_lowExcit	3	BayesPrism	Inhib	0.38757466848800315	56	19	37	0.3392857142857143	0.47499999999999998	0.6607142857142857	0.39583333333333331	40
C05_R03	N120_H30_lowExcit	3	BayesPrism	Inhib	0.3963056106532305	57	19	38	0.33333333333333331	0.47499999999999998	0.66666666666666663	0.39175257731958762	40
C05_R03	N120_H30_lowExcit	3	BayesPrism	Inhib	0.42783445499409967	58	19	39	0.32758620689655171	0.47499999999999998	0.67241379310344829	0.38775510204081631	40
C05_R03	N120_H30_lowExcit	3	BayesPrism	Inhib	0.44588493934058526	59	19	40	0.32203389830508472	0.47499999999999998	0.67796610169491522	0.38383838383838381	40
C05_R03	N120_H30_lowExcit	3	BayesPrism	Inhib	0.44688195523065111	60	20	40	0.33333333333333331	0.5	0.66666666666666663	0.40000000000000002	40
C05_R03	N120_H30_lowExcit	3	BayesPrism	Inhib	0.48931860195109023	61	20	41	0.32786885245901637	0.5	0.67213114754098358	0.39603960396039606	40
C05_R03	N120_H30_lowExcit	3	BayesPrism	Inhib	0.50624381750931469	62	20	42	0.32258064516129031	0.5	0.67741935483870963	0.39215686274509803	40
C05_R03	N120_H30_lowExcit	3	BayesPrism	Inhib	0.52385749971950357	63	20	43	0.31746031746031744	0.5	0.68253968253968256	0.38834951456310679	40
C05_R03	N120_H30_lowExcit	3	BayesPrism	Inhib	0.55244435969587136	64	20	44	0.3125	0.5	0.6875	0.38461538461538464	40
C05_R03	N120_H30_lowExcit	3	BayesPrism	Inhib	0.55415810535162013	65	20	45	0.30769230769230771	0.5	0.69230769230769229	0.38095238095238093	40
C05_R03	N120_H30_lowExcit	3	BayesPrism	Inhib	0.56462040268987823	66	20	46	0.30303030303030304	0.5	0.69696969696969702	0.37735849056603776	40
C05_R03	N120_H30_lowExcit	3	BayesPrism	Inhib	0.57132585609885367	67	20	47	0.29850746268656714	0.5	0.70149253731343286	0.37383177570093457	40
C05_R03	N120_H30_lowExcit	3	BayesPrism	Inhib	0.57494930680628176	68	20	48	0.29411764705882354	0.5	0.70588235294117652	0.37037037037037035	40
C05_R03	N120_H30_lowExcit	3	BayesPrism	Inhib	0.60334385352487663	69	20	49	0.28985507246376813	0.5	0.71014492753623193	0.3669724770642202	40
C05_R03	N120_H30_lowExcit	3	BayesPrism	Inhib	0.60731259458390852	70	20	50	0.2857142857142857	0.5	0.7142857142857143	0.36363636363636365	40
C05_R03	N120_H30_lowExcit	3	BayesPrism	Inhib	0.63990486908186062	71	20	51	0.28169014084507044	0.5	0.71830985915492962	0.36036036036036034	40
C05_R03	N120_H30_lowExcit	3	BayesPrism	Inhib	0.6553445199279464	72	20	52	0.27777777777777779	0.5	0.72222222222222221	0.35714285714285715	40
C05_R03	N120_H30_lowExcit	3	BayesPrism	Inhib	0.707009023022799	73	20	53	0.27397260273972601	0.5	0.72602739726027399	0.35398230088495575	40
C05_R03	N120_H30_lowExcit	3	BayesPrism	Inhib	0.76303497104624129	74	21	53	0.28378378378378377	0.52500000000000002	0.71621621621621623	0.36842105263157893	40
C05_R03	N120_H30_lowExcit	3	BayesPrism	Inhib	0.79907195477330484	75	21	54	0.28000000000000003	0.52500000000000002	0.71999999999999997	0.36521739130434783	40
C05_R03	N120_H30_lowExcit	3	BayesPrism	Inhib	0.81451253411574254	76	21	55	0.27631578947368424	0.52500000000000002	0.72368421052631582	0.36206896551724138	40
C05_R03	N120_H30_lowExcit	3	BayesPrism	Inhib	0.83632586860466573	77	21	56	0.27272727272727271	0.52500000000000002	0.72727272727272729	0.35897435897435898	40
C05_R03	N120_H30_lowExcit	3	BayesPrism	Inhib	0.88144399720594346	78	21	57	0.26923076923076922	0.52500000000000002	0.73076923076923073	0.3559322033898305	40
C05_R03	N120_H30_lowExcit	3	BayesPrism	Inhib	1	198	40	158	0.20202020202020202	1	0.79797979797979801	0.33613445378151263	40
C05_R03	N120_H30_lowExcit	3	BayesPrism	Oligo	3.6617760629496211e-12	1	0	1	0	0	1	0	40
C05_R03	N120_H30_lowExcit	3	BayesPrism	Oligo	3.0072394187039513e-07	2	1	1	0.5	0.025000000000000001	0.5	0.047619047619047616	40
C05_R03	N120_H30_lowExcit	3	BayesPrism	Oligo	2.7524133700403646e-06	3	2	1	0.66666666666666663	0.050000000000000003	0.33333333333333331	0.093023255813953487	40
C05_R03	N120_H30_lowExcit	3	BayesPrism	Oligo	3.9302455306869434e-05	4	3	1	0.75	0.074999999999999997	0.25	0.13636363636363635	40
C05_R03	N120_H30_lowExcit	3	BayesPrism	Oligo	0.00011733545279701385	5	3	2	0.59999999999999998	0.074999999999999997	0.40000000000000002	0.13333333333333333	40
C05_R03	N120_H30_lowExcit	3	BayesPrism	Oligo	0.00016964743859353162	6	4	2	0.66666666666666663	0.10000000000000001	0.33333333333333331	0.17391304347826086	40
C05_R03	N120_H30_lowExcit	3	BayesPrism	Oligo	0.00024485888157408178	7	4	3	0.5714285714285714	0.10000000000000001	0.42857142857142855	0.1702127659574468	40
C05_R03	N120_H30_lowExcit	3	BayesPrism	Oligo	0.000254197825138053	8	5	3	0.625	0.125	0.375	0.20833333333333334	40
C05_R03	N120_H30_lowExcit	3	BayesPrism	Oligo	0.0003089918302678498	9	5	4	0.55555555555555558	0.125	0.44444444444444442	0.20408163265306123	40
C05_R03	N120_H30_lowExcit	3	BayesPrism	Oligo	0.00042335679166884962	10	6	4	0.59999999999999998	0.14999999999999999	0.40000000000000002	0.23999999999999999	40
C05_R03	N120_H30_lowExcit	3	BayesPrism	Oligo	0.00043428999974108237	11	7	4	0.63636363636363635	0.17499999999999999	0.36363636363636365	0.27450980392156865	40
C05_R03	N120_H30_lowExcit	3	BayesPrism	Oligo	0.002961267636383793	12	8	4	0.66666666666666663	0.20000000000000001	0.33333333333333331	0.30769230769230771	40
C05_R03	N120_H30_lowExcit	3	BayesPrism	Oligo	0.002997669720753683	13	9	4	0.69230769230769229	0.22500000000000001	0.30769230769230771	0.33962264150943394	40
C05_R03	N120_H30_lowExcit	3	BayesPrism	Oligo	0.0064687456976351837	14	9	5	0.6428571428571429	0.22500000000000001	0.35714285714285715	0.33333333333333331	40
C05_R03	N120_H30_lowExcit	3	BayesPrism	Oligo	0.0098857249664826494	15	10	5	0.66666666666666663	0.25	0.33333333333333331	0.36363636363636365	40
C05_R03	N120_H30_lowExcit	3	BayesPrism	Oligo	0.011426549519838038	16	11	5	0.6875	0.27500000000000002	0.3125	0.39285714285714285	40
C05_R03	N120_H30_lowExcit	3	BayesPrism	Oligo	0.01324038369772304	17	12	5	0.70588235294117652	0.29999999999999999	0.29411764705882354	0.42105263157894735	40
C05_R03	N120_H30_lowExcit	3	BayesPrism	Oligo	0.01347216213113649	18	13	5	0.72222222222222221	0.32500000000000001	0.27777777777777779	0.44827586206896552	40
C05_R03	N120_H30_lowExcit	3	BayesPrism	Oligo	0.013592775974343807	19	14	5	0.73684210526315785	0.34999999999999998	0.26315789473684209	0.47457627118644069	40
C05_R03	N120_H30_lowExcit	3	BayesPrism	Oligo	0.019357847661767826	20	15	5	0.75	0.375	0.25	0.5	40
C05_R03	N120_H30_lowExcit	3	BayesPrism	Oligo	0.028683542111018423	21	15	6	0.7142857142857143	0.375	0.2857142857142857	0.49180327868852458	40
C05_R03	N120_H30_lowExcit	3	BayesPrism	Oligo	0.045660188100042451	22	16	6	0.72727272727272729	0.40000000000000002	0.27272727272727271	0.5161290322580645	40
C05_R03	N120_H30_lowExcit	3	BayesPrism	Oligo	0.050164293645033019	23	16	7	0.69565217391304346	0.40000000000000002	0.30434782608695654	0.50793650793650791	40
C05_R03	N120_H30_lowExcit	3	BayesPrism	Oligo	0.054829234759882661	24	17	7	0.70833333333333337	0.42499999999999999	0.29166666666666669	0.53125	40
C05_R03	N120_H30_lowExcit	3	BayesPrism	Oligo	0.056814678424184951	25	17	8	0.68000000000000005	0.42499999999999999	0.32000000000000001	0.52307692307692311	40
C05_R03	N120_H30_lowExcit	3	BayesPrism	Oligo	0.064469780949952205	26	17	9	0.65384615384615385	0.42499999999999999	0.34615384615384615	0.51515151515151514	40
C05_R03	N120_H30_lowExcit	3	BayesPrism	Oligo	0.066561437173593044	27	18	9	0.66666666666666663	0.45000000000000001	0.33333333333333331	0.53731343283582089	40
C05_R03	N120_H30_lowExcit	3	BayesPrism	Oligo	0.076299975336997616	28	18	10	0.6428571428571429	0.45000000000000001	0.35714285714285715	0.52941176470588236	40
C05_R03	N120_H30_lowExcit	3	BayesPrism	Oligo	0.093500395530081326	29	19	10	0.65517241379310343	0.47499999999999998	0.34482758620689657	0.55072463768115942	40
C05_R03	N120_H30_lowExcit	3	BayesPrism	Oligo	0.095248868065585801	30	19	11	0.6333333333333333	0.47499999999999998	0.36666666666666664	0.54285714285714282	40
C05_R03	N120_H30_lowExcit	3	BayesPrism	Oligo	0.10154832718584023	31	19	12	0.61290322580645162	0.47499999999999998	0.38709677419354838	0.53521126760563376	40
C05_R03	N120_H30_lowExcit	3	BayesPrism	Oligo	0.12279017511590432	32	19	13	0.59375	0.47499999999999998	0.40625	0.52777777777777779	40
C05_R03	N120_H30_lowExcit	3	BayesPrism	Oligo	0.12694575919365364	33	20	13	0.60606060606060608	0.5	0.39393939393939392	0.54794520547945202	40
C05_R03	N120_H30_lowExcit	3	BayesPrism	Oligo	0.14182578442395832	34	20	14	0.58823529411764708	0.5	0.41176470588235292	0.54054054054054057	40
C05_R03	N120_H30_lowExcit	3	BayesPrism	Oligo	0.14840974324943826	35	20	15	0.5714285714285714	0.5	0.42857142857142855	0.53333333333333333	40
C05_R03	N120_H30_lowExcit	3	BayesPrism	Oligo	0.15245298706928601	36	20	16	0.55555555555555558	0.5	0.44444444444444442	0.52631578947368418	40
C05_R03	N120_H30_lowExcit	3	BayesPrism	Oligo	0.16038771543262845	37	20	17	0.54054054054054057	0.5	0.45945945945945948	0.51948051948051943	40
C05_R03	N120_H30_lowExcit	3	BayesPrism	Oligo	0.16171078076732143	38	20	18	0.52631578947368418	0.5	0.47368421052631576	0.51282051282051277	40
C05_R03	N120_H30_lowExcit	3	BayesPrism	Oligo	0.16577254735694011	39	20	19	0.51282051282051277	0.5	0.48717948717948717	0.50632911392405067	40
C05_R03	N120_H30_lowExcit	3	BayesPrism	Oligo	0.16711989858374401	40	20	20	0.5	0.5	0.5	0.5	40
C05_R03	N120_H30_lowExcit	3	BayesPrism	Oligo	0.16883519626997687	41	21	20	0.51219512195121952	0.52500000000000002	0.48780487804878048	0.51851851851851849	40
C05_R03	N120_H30_lowExcit	3	BayesPrism	Oligo	0.18247039053496414	42	21	21	0.5	0.52500000000000002	0.5	0.51219512195121952	40
C05_R03	N120_H30_lowExcit	3	BayesPrism	Oligo	0.18612841543597361	43	22	21	0.51162790697674421	0.55000000000000004	0.48837209302325579	0.53012048192771088	40
C05_R03	N120_H30_lowExcit	3	BayesPrism	Oligo	0.18808985682322699	44	22	22	0.5	0.55000000000000004	0.5	0.52380952380952384	40
C05_R03	N120_H30_lowExcit	3	BayesPrism	Oligo	0.19203915107267394	45	22	23	0.48888888888888887	0.55000000000000004	0.51111111111111107	0.51764705882352946	40
C05_R03	N120_H30_lowExcit	3	BayesPrism	Oligo	0.22859993082530897	46	22	24	0.47826086956521741	0.55000000000000004	0.52173913043478259	0.51162790697674421	40
C05_R03	N120_H30_lowExcit	3	BayesPrism	Oligo	0.23103091217339755	47	23	24	0.48936170212765956	0.57499999999999996	0.51063829787234039	0.52873563218390807	40
C05_R03	N120_H30_lowExcit	3	BayesPrism	Oligo	0.23253380669787804	48	23	25	0.47916666666666669	0.57499999999999996	0.52083333333333337	0.52272727272727271	40
C05_R03	N120_H30_lowExcit	3	BayesPrism	Oligo	0.24144716534355157	49	23	26	0.46938775510204084	0.57499999999999996	0.53061224489795922	0.5168539325842697	40
C05_R03	N120_H30_lowExcit	3	BayesPrism	Oligo	0.24193342574772508	50	23	27	0.46000000000000002	0.57499999999999996	0.54000000000000004	0.51111111111111107	40
C05_R03	N120_H30_lowExcit	3	BayesPrism	Oligo	0.24503431873714851	51	23	28	0.45098039215686275	0.57499999999999996	0.5490196078431373	0.50549450549450547	40
C05_R03	N120_H30_lowExcit	3	BayesPrism	Oligo	0.25675315638205942	52	23	29	0.44230769230769229	0.57499999999999996	0.55769230769230771	0.5	40
C05_R03	N120_H30_lowExcit	3	BayesPrism	Oligo	0.29193011800602153	53	23	30	0.43396226415094341	0.57499999999999996	0.56603773584905659	0.4946236559139785	40
C05_R03	N120_H30_lowExcit	3	BayesPrism	Oligo	0.30586883096566764	54	23	31	0.42592592592592593	0.57499999999999996	0.57407407407407407	0.48936170212765956	40
C05_R03	N120_H30_lowExcit	3	BayesPrism	Oligo	0.36245259679632974	55	23	32	0.41818181818181815	0.57499999999999996	0.58181818181818179	0.48421052631578948	40
C05_R03	N120_H30_lowExcit	3	BayesPrism	Oligo	0.3893436540601018	56	23	33	0.4107142857142857	0.57499999999999996	0.5892857142857143	0.47916666666666669	40
C05_R03	N120_H30_lowExcit	3	BayesPrism	Oligo	0.40064355317801176	57	24	33	0.42105263157894735	0.59999999999999998	0.57894736842105265	0.49484536082474229	40
C05_R03	N120_H30_lowExcit	3	BayesPrism	Oligo	0.41159418767743527	58	24	34	0.41379310344827586	0.59999999999999998	0.58620689655172409	0.48979591836734693	40
C05_R03	N120_H30_lowExcit	3	BayesPrism	Oligo	0.42636721456318982	59	24	35	0.40677966101694918	0.59999999999999998	0.59322033898305082	0.48484848484848486	40
C05_R03	N120_H30_lowExcit	3	BayesPrism	Oligo	0.42931744350092682	60	25	35	0.41666666666666669	0.625	0.58333333333333337	0.5	40
C05_R03	N120_H30_lowExcit	3	BayesPrism	Oligo	0.44544697466854066	61	26	35	0.42622950819672129	0.65000000000000002	0.57377049180327866	0.51485148514851486	40
C05_R03	N120_H30_lowExcit	3	BayesPrism	Oligo	0.45928116364084942	62	27	35	0.43548387096774194	0.67500000000000004	0.56451612903225812	0.52941176470588236	40
C05_R03	N120_H30_lowExcit	3	BayesPrism	Oligo	0.47044380678350312	63	28	35	0.44444444444444442	0.69999999999999996	0.55555555555555558	0.5436893203883495	40
C05_R03	N120_H30_lowExcit	3	BayesPrism	Oligo	0.47250602499799155	64	29	35	0.453125	0.72499999999999998	0.546875	0.55769230769230771	40
C05_R03	N120_H30_lowExcit	3	BayesPrism	Oligo	0.48144186803424494	65	29	36	0.44615384615384618	0.72499999999999998	0.55384615384615388	0.55238095238095242	40
C05_R03	N120_H30_lowExcit	3	BayesPrism	Oligo	0.51731472933987099	66	29	37	0.43939393939393939	0.72499999999999998	0.56060606060606055	0.54716981132075471	40
C05_R03	N120_H30_lowExcit	3	BayesPrism	Oligo	0.53482244659656653	67	29	38	0.43283582089552236	0.72499999999999998	0.56716417910447758	0.54205607476635509	40
C05_R03	N120_H30_lowExcit	3	BayesPrism	Oligo	0.55508232898792731	68	29	39	0.4264705882352941	0.72499999999999998	0.57352941176470584	0.53703703703703709	40
C05_R03	N120_H30_lowExcit	3	BayesPrism	Oligo	0.58369958020671742	69	29	40	0.42028985507246375	0.72499999999999998	0.57971014492753625	0.5321100917431193	40
C05_R03	N120_H30_lowExcit	3	BayesPrism	Oligo	0.5868366208156619	70	29	41	0.41428571428571431	0.72499999999999998	0.58571428571428574	0.52727272727272723	40
C05_R03	N120_H30_lowExcit	3	BayesPrism	Oligo	0.58800817141785289	71	29	42	0.40845070422535212	0.72499999999999998	0.59154929577464788	0.52252252252252251	40
C05_R03	N120_H30_lowExcit	3	BayesPrism	Oligo	0.59157557255357862	72	29	43	0.40277777777777779	0.72499999999999998	0.59722222222222221	0.5178571428571429	40
C05_R03	N120_H30_lowExcit	3	BayesPrism	Oligo	0.63487109910265249	73	29	44	0.39726027397260272	0.72499999999999998	0.60273972602739723	0.51327433628318586	40
C05_R03	N120_H30_lowExcit	3	BayesPrism	Oligo	0.66781461306363876	74	29	45	0.39189189189189189	0.72499999999999998	0.60810810810810811	0.50877192982456143	40
C05_R03	N120_H30_lowExcit	3	BayesPrism	Oligo	0.72202950368285035	75	29	46	0.38666666666666666	0.72499999999999998	0.61333333333333329	0.5043478260869565	40
C05_R03	N120_H30_lowExcit	3	BayesPrism	Oligo	0.7406845323768374	76	29	47	0.38157894736842107	0.72499999999999998	0.61842105263157898	0.5	40
C05_R03	N120_H30_lowExcit	3	BayesPrism	Oligo	0.75934816851101061	77	29	48	0.37662337662337664	0.72499999999999998	0.62337662337662336	0.49572649572649574	40
C05_R03	N120_H30_lowExcit	3	BayesPrism	Oligo	0.77968729250793023	78	29	49	0.37179487179487181	0.72499999999999998	0.62820512820512819	0.49152542372881358	40
C05_R03	N120_H30_lowExcit	3	BayesPrism	Oligo	0.78241690229212224	79	30	49	0.379746835443038	0.75	0.620253164556962	0.50420168067226889	40
C05_R03	N120_H30_lowExcit	3	BayesPrism	Oligo	0.78518069113088951	80	30	50	0.375	0.75	0.625	0.5	40
C05_R03	N120_H30_lowExcit	3	BayesPrism	Oligo	0.83787413552116341	81	30	51	0.37037037037037035	0.75	0.62962962962962965	0.49586776859504134	40
C05_R03	N120_H30_lowExcit	3	BayesPrism	Oligo	0.84636124888750475	82	30	52	0.36585365853658536	0.75	0.63414634146341464	0.49180327868852458	40
C05_R03	N120_H30_lowExcit	3	BayesPrism	Oligo	0.86609970132054093	83	30	53	0.36144578313253012	0.75	0.63855421686746983	0.48780487804878048	40
C05_R03	N120_H30_lowExcit	3	BayesPrism	Oligo	0.87703227914250581	84	30	54	0.35714285714285715	0.75	0.6428571428571429	0.4838709677419355	40
C05_R03	N120_H30_lowExcit	3	BayesPrism	Oligo	0.92925761937826601	85	30	55	0.35294117647058826	0.75	0.6470588235294118	0.47999999999999998	40
C05_R03	N120_H30_lowExcit	3	BayesPrism	Oligo	0.94765439735876733	86	30	56	0.34883720930232559	0.75	0.65116279069767447	0.47619047619047616	40
C05_R03	N120_H30_lowExcit	3	BayesPrism	Oligo	1	198	40	158	0.20202020202020202	1	0.79797979797979801	0.33613445378151263	40
C05_R03	N120_H30_lowExcit	3	CDSeq2_without	all	3.1827069040639514e-12	1	0	1	0	0	1	0	120
C05_R03	N120_H30_lowExcit	3	CDSeq2_without	all	3.7266954196421509e-12	2	0	2	0	0	1	0	120
C05_R03	N120_H30_lowExcit	3	CDSeq2_without	all	3.8762325477233754e-12	3	1	2	0.33333333333333331	0.0083333333333333332	0.66666666666666663	0.016260162601626018	120
C05_R03	N120_H30_lowExcit	3	CDSeq2_without	all	1.4025852135085874e-11	4	1	3	0.25	0.0083333333333333332	0.75	0.016129032258064516	120
C05_R03	N120_H30_lowExcit	3	CDSeq2_without	all	4.1774148395022924e-11	5	1	4	0.20000000000000001	0.0083333333333333332	0.80000000000000004	0.016	120
C05_R03	N120_H30_lowExcit	3	CDSeq2_without	all	2.8536112245323039e-07	6	2	4	0.33333333333333331	0.016666666666666666	0.66666666666666663	0.031746031746031744	120
C05_R03	N120_H30_lowExcit	3	CDSeq2_without	all	3.8858450253076781e-07	7	2	5	0.2857142857142857	0.016666666666666666	0.7142857142857143	0.031496062992125984	120
C05_R03	N120_H30_lowExcit	3	CDSeq2_without	all	1.3176530034247057e-06	8	2	6	0.25	0.016666666666666666	0.75	0.03125	120
C05_R03	N120_H30_lowExcit	3	CDSeq2_without	all	1.4196822354427178e-06	9	2	7	0.22222222222222221	0.016666666666666666	0.77777777777777779	0.031007751937984496	120
C05_R03	N120_H30_lowExcit	3	CDSeq2_without	all	2.0558654271785305e-06	10	2	8	0.20000000000000001	0.016666666666666666	0.80000000000000004	0.030769230769230771	120
C05_R03	N120_H30_lowExcit	3	CDSeq2_without	all	2.9694681508522663e-06	11	2	9	0.18181818181818182	0.016666666666666666	0.81818181818181823	0.030534351145038167	120
C05_R03	N120_H30_lowExcit	3	CDSeq2_without	all	3.0603855021547145e-06	12	3	9	0.25	0.025000000000000001	0.75	0.045454545454545456	120
C05_R03	N120_H30_lowExcit	3	CDSeq2_without	all	3.4044883172949547e-06	13	3	10	0.23076923076923078	0.025000000000000001	0.76923076923076927	0.045112781954887216	120
C05_R03	N120_H30_lowExcit	3	CDSeq2_without	all	7.8080332984452733e-06	14	3	11	0.21428571428571427	0.025000000000000001	0.7857142857142857	0.044776119402985072	120
C05_R03	N120_H30_lowExcit	3	CDSeq2_without	all	1.3761956227415391e-05	15	3	12	0.20000000000000001	0.025000000000000001	0.80000000000000004	0.044444444444444446	120
C05_R03	N120_H30_lowExcit	3	CDSeq2_without	all	1.8535202050103717e-05	16	3	13	0.1875	0.025000000000000001	0.8125	0.044117647058823532	120
C05_R03	N120_H30_lowExcit	3	CDSeq2_without	all	2.3958231438925706e-05	17	3	14	0.17647058823529413	0.025000000000000001	0.82352941176470584	0.043795620437956206	120
C05_R03	N120_H30_lowExcit	3	CDSeq2_without	all	2.726474243975926e-05	18	3	15	0.16666666666666666	0.025000000000000001	0.83333333333333337	0.043478260869565216	120
C05_R03	N120_H30_lowExcit	3	CDSeq2_without	all	2.8118131036696495e-05	19	3	16	0.15789473684210525	0.025000000000000001	0.84210526315789469	0.043165467625899283	120
C05_R03	N120_H30_lowExcit	3	CDSeq2_without	all	3.4670232958640102e-05	20	4	16	0.20000000000000001	0.033333333333333333	0.80000000000000004	0.057142857142857141	120
C05_R03	N120_H30_lowExcit	3	CDSeq2_without	all	4.3472204039623108e-05	21	5	16	0.23809523809523808	0.041666666666666664	0.76190476190476186	0.070921985815602842	120
C05_R03	N120_H30_lowExcit	3	CDSeq2_without	all	4.7210762130528768e-05	22	5	17	0.22727272727272727	0.041666666666666664	0.77272727272727271	0.070422535211267609	120
C05_R03	N120_H30_lowExcit	3	CDSeq2_without	all	4.925040307978181e-05	23	5	18	0.21739130434782608	0.041666666666666664	0.78260869565217395	0.069930069930069935	120
C05_R03	N120_H30_lowExcit	3	CDSeq2_without	all	5.1949920592073093e-05	24	6	18	0.25	0.050000000000000003	0.75	0.083333333333333329	120
C05_R03	N120_H30_lowExcit	3	CDSeq2_without	all	6.0004078877802331e-05	25	7	18	0.28000000000000003	0.058333333333333334	0.71999999999999997	0.096551724137931033	120
C05_R03	N120_H30_lowExcit	3	CDSeq2_without	all	7.0569169802826417e-05	26	7	19	0.26923076923076922	0.058333333333333334	0.73076923076923073	0.095890410958904104	120
C05_R03	N120_H30_lowExcit	3	CDSeq2_without	all	7.2205928051310243e-05	27	7	20	0.25925925925925924	0.058333333333333334	0.7407407407407407	0.095238095238095233	120
C05_R03	N120_H30_lowExcit	3	CDSeq2_without	all	0.00010014197697296798	28	7	21	0.25	0.058333333333333334	0.75	0.0945945945945946	120
C05_R03	N120_H30_lowExcit	3	CDSeq2_without	all	0.00011906158331773349	29	8	21	0.27586206896551724	0.066666666666666666	0.72413793103448276	0.10738255033557047	120
C05_R03	N120_H30_lowExcit	3	CDSeq2_without	all	0.00012744117023946126	30	9	21	0.29999999999999999	0.074999999999999997	0.69999999999999996	0.12	120
C05_R03	N120_H30_lowExcit	3	CDSeq2_without	all	0.00013237875231026901	31	9	22	0.29032258064516131	0.074999999999999997	0.70967741935483875	0.11920529801324503	120
C05_R03	N120_H30_lowExcit	3	CDSeq2_without	all	0.00019532040139337914	32	9	23	0.28125	0.074999999999999997	0.71875	0.11842105263157894	120
C05_R03	N120_H30_lowExcit	3	CDSeq2_without	all	0.0001996284204792158	33	9	24	0.27272727272727271	0.074999999999999997	0.72727272727272729	0.11764705882352941	120
C05_R03	N120_H30_lowExcit	3	CDSeq2_without	all	0.00021637726718277552	34	9	25	0.26470588235294118	0.074999999999999997	0.73529411764705888	0.11688311688311688	120
C05_R03	N120_H30_lowExcit	3	CDSeq2_without	all	0.00024131411666650622	35	9	26	0.25714285714285712	0.074999999999999997	0.74285714285714288	0.11612903225806452	120
C05_R03	N120_H30_lowExcit	3	CDSeq2_without	all	0.00024183214714252964	36	10	26	0.27777777777777779	0.083333333333333329	0.72222222222222221	0.12820512820512819	120
C05_R03	N120_H30_lowExcit	3	CDSeq2_without	all	0.00026665400873365211	37	10	27	0.27027027027027029	0.083333333333333329	0.72972972972972971	0.12738853503184713	120
C05_R03	N120_H30_lowExcit	3	CDSeq2_without	all	0.00029753209337857054	38	10	28	0.26315789473684209	0.083333333333333329	0.73684210526315785	0.12658227848101267	120
C05_R03	N120_H30_lowExcit	3	CDSeq2_without	all	0.00032453070670677455	39	11	28	0.28205128205128205	0.09166666666666666	0.71794871794871795	0.13836477987421383	120
C05_R03	N120_H30_lowExcit	3	CDSeq2_without	all	0.00032788132431651622	40	12	28	0.29999999999999999	0.10000000000000001	0.69999999999999996	0.14999999999999999	120
C05_R03	N120_H30_lowExcit	3	CDSeq2_without	all	0.00037525020251350785	41	12	29	0.29268292682926828	0.10000000000000001	0.70731707317073167	0.14906832298136646	120
C05_R03	N120_H30_lowExcit	3	CDSeq2_without	all	0.00038132692634576998	42	12	30	0.2857142857142857	0.10000000000000001	0.7142857142857143	0.14814814814814814	120
C05_R03	N120_H30_lowExcit	3	CDSeq2_without	all	0.00038694537063044238	43	12	31	0.27906976744186046	0.10000000000000001	0.72093023255813948	0.14723926380368099	120
C05_R03	N120_H30_lowExcit	3	CDSeq2_without	all	0.00039125483739762455	44	13	31	0.29545454545454547	0.10833333333333334	0.70454545454545459	0.15853658536585366	120
C05_R03	N120_H30_lowExcit	3	CDSeq2_without	all	0.00039990402965813199	45	13	32	0.28888888888888886	0.10833333333333334	0.71111111111111114	0.15757575757575756	120
C05_R03	N120_H30_lowExcit	3	CDSeq2_without	all	0.0004614432981646571	46	14	32	0.30434782608695654	0.11666666666666667	0.69565217391304346	0.16867469879518071	120
C05_R03	N120_H30_lowExcit	3	CDSeq2_without	all	0.0004754712797035838	47	15	32	0.31914893617021278	0.125	0.68085106382978722	0.17964071856287425	120
C05_R03	N120_H30_lowExcit	3	CDSeq2_without	all	0.00051057396515989033	48	15	33	0.3125	0.125	0.6875	0.17857142857142858	120
C05_R03	N120_H30_lowExcit	3	CDSeq2_without	all	0.00051332889072903975	49	15	34	0.30612244897959184	0.125	0.69387755102040816	0.17751479289940827	120
C05_R03	N120_H30_lowExcit	3	CDSeq2_without	all	0.00055676405332986826	50	15	35	0.29999999999999999	0.125	0.69999999999999996	0.17647058823529413	120
C05_R03	N120_H30_lowExcit	3	CDSeq2_without	all	0.00065018098714153311	51	15	36	0.29411764705882354	0.125	0.70588235294117652	0.17543859649122806	120
C05_R03	N120_H30_lowExcit	3	CDSeq2_without	all	0.00066639193861893194	52	16	36	0.30769230769230771	0.13333333333333333	0.69230769230769229	0.18604651162790697	120
C05_R03	N120_H30_lowExcit	3	CDSeq2_without	all	0.00070390559860516371	53	16	37	0.30188679245283018	0.13333333333333333	0.69811320754716977	0.18497109826589594	120
C05_R03	N120_H30_lowExcit	3	CDSeq2_without	all	0.00077261137781697907	54	16	38	0.29629629629629628	0.13333333333333333	0.70370370370370372	0.18390804597701149	120
C05_R03	N120_H30_lowExcit	3	CDSeq2_without	all	0.00094159558686791357	55	16	39	0.29090909090909089	0.13333333333333333	0.70909090909090911	0.18285714285714286	120
C05_R03	N120_H30_lowExcit	3	CDSeq2_without	all	0.0010691833772942458	56	16	40	0.2857142857142857	0.13333333333333333	0.7142857142857143	0.18181818181818182	120
C05_R03	N120_H30_lowExcit	3	CDSeq2_without	all	0.0011063790813569503	57	16	41	0.2807017543859649	0.13333333333333333	0.7192982456140351	0.1807909604519774	120
C05_R03	N120_H30_lowExcit	3	CDSeq2_without	all	0.0012817358746889057	58	16	42	0.27586206896551724	0.13333333333333333	0.72413793103448276	0.1797752808988764	120
C05_R03	N120_H30_lowExcit	3	CDSeq2_without	all	0.0014958063452403172	59	16	43	0.2711864406779661	0.13333333333333333	0.72881355932203384	0.1787709497206704	120
C05_R03	N120_H30_lowExcit	3	CDSeq2_without	all	0.0016669909103938401	60	16	44	0.26666666666666666	0.13333333333333333	0.73333333333333328	0.17777777777777778	120
C05_R03	N120_H30_lowExcit	3	CDSeq2_without	all	0.0017897546624342248	61	17	44	0.27868852459016391	0.14166666666666666	0.72131147540983609	0.18784530386740331	120
C05_R03	N120_H30_lowExcit	3	CDSeq2_without	all	0.0021674614197104121	62	18	44	0.29032258064516131	0.14999999999999999	0.70967741935483875	0.19780219780219779	120
C05_R03	N120_H30_lowExcit	3	CDSeq2_without	all	0.0023511554737721181	63	18	45	0.2857142857142857	0.14999999999999999	0.7142857142857143	0.19672131147540983	120
C05_R03	N120_H30_lowExcit	3	CDSeq2_without	all	0.002401191591808613	64	18	46	0.28125	0.14999999999999999	0.71875	0.19565217391304349	120
C05_R03	N120_H30_lowExcit	3	CDSeq2_without	all	0.0024322535669111674	65	18	47	0.27692307692307694	0.14999999999999999	0.72307692307692306	0.19459459459459461	120
C05_R03	N120_H30_lowExcit	3	CDSeq2_without	all	0.002736538731602602	66	18	48	0.27272727272727271	0.14999999999999999	0.72727272727272729	0.19354838709677419	120
C05_R03	N120_H30_lowExcit	3	CDSeq2_without	all	0.0027560560938867554	67	19	48	0.28358208955223879	0.15833333333333333	0.71641791044776115	0.20320855614973263	120
C05_R03	N120_H30_lowExcit	3	CDSeq2_without	all	0.0028744441581902997	68	19	49	0.27941176470588236	0.15833333333333333	0.72058823529411764	0.20212765957446807	120
C05_R03	N120_H30_lowExcit	3	CDSeq2_without	all	0.0029489739881788132	69	20	49	0.28985507246376813	0.16666666666666666	0.71014492753623193	0.21164021164021163	120
C05_R03	N120_H30_lowExcit	3	CDSeq2_without	all	0.0038093937794718134	70	20	50	0.2857142857142857	0.16666666666666666	0.7142857142857143	0.21052631578947367	120
C05_R03	N120_H30_lowExcit	3	CDSeq2_without	all	0.003895681592333943	71	21	50	0.29577464788732394	0.17499999999999999	0.70422535211267601	0.21989528795811519	120
C05_R03	N120_H30_lowExcit	3	CDSeq2_without	all	0.0042872930353545138	72	21	51	0.29166666666666669	0.17499999999999999	0.70833333333333337	0.21875	120
C05_R03	N120_H30_lowExcit	3	CDSeq2_without	all	0.0048130431196851372	73	21	52	0.28767123287671231	0.17499999999999999	0.71232876712328763	0.21761658031088082	120
C05_R03	N120_H30_lowExcit	3	CDSeq2_without	all	0.0050488125459626412	74	21	53	0.28378378378378377	0.17499999999999999	0.71621621621621623	0.21649484536082475	120
C05_R03	N120_H30_lowExcit	3	CDSeq2_without	all	0.0051454364543019031	75	21	54	0.28000000000000003	0.17499999999999999	0.71999999999999997	0.2153846153846154	120
C05_R03	N120_H30_lowExcit	3	CDSeq2_without	all	0.0052260231987746328	76	21	55	0.27631578947368424	0.17499999999999999	0.72368421052631582	0.21428571428571427	120
C05_R03	N120_H30_lowExcit	3	CDSeq2_without	all	0.0054468499474200523	77	21	56	0.27272727272727271	0.17499999999999999	0.72727272727272729	0.21319796954314721	120
C05_R03	N120_H30_lowExcit	3	CDSeq2_without	all	0.0063049476234952407	78	22	56	0.28205128205128205	0.18333333333333332	0.71794871794871795	0.22222222222222221	120
C05_R03	N120_H30_lowExcit	3	CDSeq2_without	all	0.006479336684305336	79	22	57	0.27848101265822783	0.18333333333333332	0.72151898734177211	0.22110552763819097	120
C05_R03	N120_H30_lowExcit	3	CDSeq2_without	all	0.0075913830988930658	80	22	58	0.27500000000000002	0.18333333333333332	0.72499999999999998	0.22	120
C05_R03	N120_H30_lowExcit	3	CDSeq2_without	all	0.0078955010702130811	81	22	59	0.27160493827160492	0.18333333333333332	0.72839506172839508	0.21890547263681592	120
C05_R03	N120_H30_lowExcit	3	CDSeq2_without	all	0.0084109246752310084	82	22	60	0.26829268292682928	0.18333333333333332	0.73170731707317072	0.21782178217821782	120
C05_R03	N120_H30_lowExcit	3	CDSeq2_without	all	0.0088445267420410902	83	22	61	0.26506024096385544	0.18333333333333332	0.73493975903614461	0.21674876847290642	120
C05_R03	N120_H30_lowExcit	3	CDSeq2_without	all	0.0092461673692249592	84	22	62	0.26190476190476192	0.18333333333333332	0.73809523809523814	0.21568627450980393	120
C05_R03	N120_H30_lowExcit	3	CDSeq2_without	all	0.010003780466092764	85	22	63	0.25882352941176473	0.18333333333333332	0.74117647058823533	0.21463414634146341	120
C05_R03	N120_H30_lowExcit	3	CDSeq2_without	all	0.010101422924257418	86	23	63	0.26744186046511625	0.19166666666666668	0.73255813953488369	0.22330097087378642	120
C05_R03	N120_H30_lowExcit	3	CDSeq2_without	all	0.010131156695909188	87	24	63	0.27586206896551724	0.20000000000000001	0.72413793103448276	0.2318840579710145	120
C05_R03	N120_H30_lowExcit	3	CDSeq2_without	all	0.010416243212661254	88	24	64	0.27272727272727271	0.20000000000000001	0.72727272727272729	0.23076923076923078	120
C05_R03	N120_H30_lowExcit	3	CDSeq2_without	all	0.010511814105665311	89	24	65	0.2696629213483146	0.20000000000000001	0.7303370786516854	0.22966507177033493	120
C05_R03	N120_H30_lowExcit	3	CDSeq2_without	all	0.010566215394302724	90	24	66	0.26666666666666666	0.20000000000000001	0.73333333333333328	0.22857142857142856	120
C05_R03	N120_H30_lowExcit	3	CDSeq2_without	all	0.011509874611252453	91	24	67	0.26373626373626374	0.20000000000000001	0.73626373626373631	0.22748815165876776	120
C05_R03	N120_H30_lowExcit	3	CDSeq2_without	all	0.011596669521904241	92	24	68	0.2608695652173913	0.20000000000000001	0.73913043478260865	0.22641509433962265	120
C05_R03	N120_H30_lowExcit	3	CDSeq2_without	all	0.011643615223238254	93	25	68	0.26881720430107525	0.20833333333333334	0.73118279569892475	0.23474178403755869	120
C05_R03	N120_H30_lowExcit	3	CDSeq2_without	all	0.011698137387953309	94	25	69	0.26595744680851063	0.20833333333333334	0.73404255319148937	0.23364485981308411	120
C05_R03	N120_H30_lowExcit	3	CDSeq2_without	all	0.011930315208418116	95	26	69	0.27368421052631581	0.21666666666666667	0.72631578947368425	0.24186046511627907	120
C05_R03	N120_H30_lowExcit	3	CDSeq2_without	all	0.012046037309307093	96	27	69	0.28125	0.22500000000000001	0.71875	0.25	120
C05_R03	N120_H30_lowExcit	3	CDSeq2_without	all	0.012398768415336296	97	27	70	0.27835051546391754	0.22500000000000001	0.72164948453608246	0.24884792626728111	120
C05_R03	N120_H30_lowExcit	3	CDSeq2_without	all	0.012693689840638345	98	28	70	0.2857142857142857	0.23333333333333334	0.7142857142857143	0.25688073394495414	120
C05_R03	N120_H30_lowExcit	3	CDSeq2_without	all	0.0127539411219088	99	28	71	0.28282828282828282	0.23333333333333334	0.71717171717171713	0.25570776255707761	120
C05_R03	N120_H30_lowExcit	3	CDSeq2_without	all	0.013532322010414368	100	28	72	0.28000000000000003	0.23333333333333334	0.71999999999999997	0.25454545454545452	120
C05_R03	N120_H30_lowExcit	3	CDSeq2_without	all	0.013822348031110501	101	28	73	0.27722772277227725	0.23333333333333334	0.72277227722772275	0.25339366515837103	120
C05_R03	N120_H30_lowExcit	3	CDSeq2_without	all	0.014704624510028862	102	28	74	0.27450980392156865	0.23333333333333334	0.72549019607843135	0.25225225225225223	120
C05_R03	N120_H30_lowExcit	3	CDSeq2_without	all	0.01603188070679272	103	28	75	0.27184466019417475	0.23333333333333334	0.72815533980582525	0.25112107623318386	120
C05_R03	N120_H30_lowExcit	3	CDSeq2_without	all	0.016736273281640925	104	28	76	0.26923076923076922	0.23333333333333334	0.73076923076923073	0.25	120
C05_R03	N120_H30_lowExcit	3	CDSeq2_without	all	0.01737583616913763	105	29	76	0.27619047619047621	0.24166666666666667	0.72380952380952379	0.25777777777777777	120
C05_R03	N120_H30_lowExcit	3	CDSeq2_without	all	0.017662719623147811	106	29	77	0.27358490566037735	0.24166666666666667	0.72641509433962259	0.25663716814159293	120
C05_R03	N120_H30_lowExcit	3	CDSeq2_without	all	0.018402950988540754	107	29	78	0.27102803738317754	0.24166666666666667	0.7289719626168224	0.25550660792951541	120
C05_R03	N120_H30_lowExcit	3	CDSeq2_without	all	0.019671679967812019	108	29	79	0.26851851851851855	0.24166666666666667	0.73148148148148151	0.25438596491228072	120
C05_R03	N120_H30_lowExcit	3	CDSeq2_without	all	0.020993307298635869	109	29	80	0.26605504587155965	0.24166666666666667	0.73394495412844041	0.25327510917030566	120
C05_R03	N120_H30_lowExcit	3	CDSeq2_without	all	0.021282931635357376	110	29	81	0.26363636363636361	0.24166666666666667	0.73636363636363633	0.25217391304347825	120
C05_R03	N120_H30_lowExcit	3	CDSeq2_without	all	0.022923965733784062	111	30	81	0.27027027027027029	0.25	0.72972972972972971	0.25974025974025972	120
C05_R03	N120_H30_lowExcit	3	CDSeq2_without	all	0.023252322426410416	112	30	82	0.26785714285714285	0.25	0.7321428571428571	0.25862068965517243	120
C05_R03	N120_H30_lowExcit	3	CDSeq2_without	all	0.023660828636750481	113	30	83	0.26548672566371684	0.25	0.73451327433628322	0.25751072961373389	120
C05_R03	N120_H30_lowExcit	3	CDSeq2_without	all	0.02531384211755117	114	30	84	0.26315789473684209	0.25	0.73684210526315785	0.25641025641025639	120
C05_R03	N120_H30_lowExcit	3	CDSeq2_without	all	0.026136166095872035	115	30	85	0.2608695652173913	0.25	0.73913043478260865	0.25531914893617019	120
C05_R03	N120_H30_lowExcit	3	CDSeq2_without	all	0.026441859036355011	116	30	86	0.25862068965517243	0.25	0.74137931034482762	0.25423728813559321	120
C05_R03	N120_H30_lowExcit	3	CDSeq2_without	all	0.026470058813359874	117	30	87	0.25641025641025639	0.25	0.74358974358974361	0.25316455696202533	120
C05_R03	N120_H30_lowExcit	3	CDSeq2_without	all	0.027180075776638571	118	30	88	0.25423728813559321	0.25	0.74576271186440679	0.25210084033613445	120
C05_R03	N120_H30_lowExcit	3	CDSeq2_without	all	0.027312034103786346	119	31	88	0.26050420168067229	0.25833333333333336	0.73949579831932777	0.2594142259414226	120
C05_R03	N120_H30_lowExcit	3	CDSeq2_without	all	0.028596801937945535	120	31	89	0.25833333333333336	0.25833333333333336	0.7416666666666667	0.25833333333333336	120
C05_R03	N120_H30_lowExcit	3	CDSeq2_without	all	0.028746419281566911	121	31	90	0.256198347107438	0.25833333333333336	0.74380165289256195	0.25726141078838172	120
C05_R03	N120_H30_lowExcit	3	CDSeq2_without	all	0.029045221527478019	122	31	91	0.25409836065573771	0.25833333333333336	0.74590163934426235	0.256198347107438	120
C05_R03	N120_H30_lowExcit	3	CDSeq2_without	all	0.029799247870998129	123	31	92	0.25203252032520324	0.25833333333333336	0.74796747967479671	0.2551440329218107	120
C05_R03	N120_H30_lowExcit	3	CDSeq2_without	all	0.029834560356127412	124	32	92	0.25806451612903225	0.26666666666666666	0.74193548387096775	0.26229508196721313	120
C05_R03	N120_H30_lowExcit	3	CDSeq2_without	all	0.031675743644494082	125	32	93	0.25600000000000001	0.26666666666666666	0.74399999999999999	0.26122448979591839	120
C05_R03	N120_H30_lowExcit	3	CDSeq2_without	all	0.03335668596343741	126	32	94	0.25396825396825395	0.26666666666666666	0.74603174603174605	0.26016260162601629	120
C05_R03	N120_H30_lowExcit	3	CDSeq2_without	all	0.033415455991564078	127	33	94	0.25984251968503935	0.27500000000000002	0.74015748031496065	0.26720647773279355	120
C05_R03	N120_H30_lowExcit	3	CDSeq2_without	all	0.033590757699165981	128	33	95	0.2578125	0.27500000000000002	0.7421875	0.2661290322580645	120
C05_R03	N120_H30_lowExcit	3	CDSeq2_without	all	0.033828738672744656	129	33	96	0.2558139534883721	0.27500000000000002	0.7441860465116279	0.26506024096385544	120
C05_R03	N120_H30_lowExcit	3	CDSeq2_without	all	0.035079955072748026	130	33	97	0.25384615384615383	0.27500000000000002	0.74615384615384617	0.26400000000000001	120
C05_R03	N120_H30_lowExcit	3	CDSeq2_without	all	0.03565061829961632	131	33	98	0.25190839694656486	0.27500000000000002	0.74809160305343514	0.26294820717131473	120
C05_R03	N120_H30_lowExcit	3	CDSeq2_without	all	0.035751326435672651	132	33	99	0.25	0.27500000000000002	0.75	0.26190476190476192	120
C05_R03	N120_H30_lowExcit	3	CDSeq2_without	all	0.03648343098605545	133	33	100	0.24812030075187969	0.27500000000000002	0.75187969924812026	0.2608695652173913	120
C05_R03	N120_H30_lowExcit	3	CDSeq2_without	all	0.036914271550261613	134	33	101	0.2462686567164179	0.27500000000000002	0.75373134328358204	0.25984251968503935	120
C05_R03	N120_H30_lowExcit	3	CDSeq2_without	all	0.042439860898363296	135	33	102	0.24444444444444444	0.27500000000000002	0.75555555555555554	0.25882352941176473	120
C05_R03	N120_H30_lowExcit	3	CDSeq2_without	all	0.042483682880695324	136	33	103	0.24264705882352941	0.27500000000000002	0.75735294117647056	0.2578125	120
C05_R03	N120_H30_lowExcit	3	CDSeq2_without	all	0.042659119248399727	137	33	104	0.24087591240875914	0.27500000000000002	0.75912408759124084	0.25680933852140075	120
C05_R03	N120_H30_lowExcit	3	CDSeq2_without	all	0.044488684578255729	138	33	105	0.2391304347826087	0.27500000000000002	0.76086956521739135	0.2558139534883721	120
C05_R03	N120_H30_lowExcit	3	CDSeq2_without	all	0.044683245772364044	139	34	105	0.2446043165467626	0.28333333333333333	0.75539568345323738	0.26254826254826252	120
C05_R03	N120_H30_lowExcit	3	CDSeq2_without	all	0.047255664874686146	140	34	106	0.24285714285714285	0.28333333333333333	0.75714285714285712	0.26153846153846155	120
C05_R03	N120_H30_lowExcit	3	CDSeq2_without	all	0.049356574953430168	141	35	106	0.24822695035460993	0.29166666666666669	0.75177304964539005	0.26819923371647508	120
C05_R03	N120_H30_lowExcit	3	CDSeq2_without	all	0.049748087810707185	142	35	107	0.24647887323943662	0.29166666666666669	0.75352112676056338	0.26717557251908397	120
C05_R03	N120_H30_lowExcit	3	CDSeq2_without	all	0.049955618305743035	143	35	108	0.24475524475524477	0.29166666666666669	0.75524475524475521	0.26615969581749049	120
C05_R03	N120_H30_lowExcit	3	CDSeq2_without	all	0.051545767031201922	144	35	109	0.24305555555555555	0.29166666666666669	0.75694444444444442	0.26515151515151514	120
C05_R03	N120_H30_lowExcit	3	CDSeq2_without	all	0.051720673520685156	145	35	110	0.2413793103448276	0.29166666666666669	0.75862068965517238	0.26415094339622641	120
C05_R03	N120_H30_lowExcit	3	CDSeq2_without	all	0.052965309284380348	146	36	110	0.24657534246575341	0.29999999999999999	0.75342465753424659	0.27067669172932329	120
C05_R03	N120_H30_lowExcit	3	CDSeq2_without	all	0.054329332347797986	147	36	111	0.24489795918367346	0.29999999999999999	0.75510204081632648	0.2696629213483146	120
C05_R03	N120_H30_lowExcit	3	CDSeq2_without	all	0.057575944628555496	148	36	112	0.24324324324324326	0.29999999999999999	0.7567567567567568	0.26865671641791045	120
C05_R03	N120_H30_lowExcit	3	CDSeq2_without	all	0.057922512853773554	149	36	113	0.24161073825503357	0.29999999999999999	0.75838926174496646	0.26765799256505574	120
C05_R03	N120_H30_lowExcit	3	CDSeq2_without	all	0.058608412900463147	150	36	114	0.23999999999999999	0.29999999999999999	0.76000000000000001	0.26666666666666666	120
C05_R03	N120_H30_lowExcit	3	CDSeq2_without	all	0.059384212361839724	151	36	115	0.23841059602649006	0.29999999999999999	0.76158940397350994	0.26568265682656828	120
C05_R03	N120_H30_lowExcit	3	CDSeq2_without	all	0.059411266753449564	152	36	116	0.23684210526315788	0.29999999999999999	0.76315789473684215	0.26470588235294118	120
C05_R03	N120_H30_lowExcit	3	CDSeq2_without	all	0.061823340264124574	153	36	117	0.23529411764705882	0.29999999999999999	0.76470588235294112	0.26373626373626374	120
C05_R03	N120_H30_lowExcit	3	CDSeq2_without	all	0.062889235279979583	154	36	118	0.23376623376623376	0.29999999999999999	0.76623376623376627	0.26277372262773724	120
C05_R03	N120_H30_lowExcit	3	CDSeq2_without	all	0.063235545750588734	155	36	119	0.23225806451612904	0.29999999999999999	0.76774193548387093	0.26181818181818184	120
C05_R03	N120_H30_lowExcit	3	CDSeq2_without	all	0.06389710218824321	156	36	120	0.23076923076923078	0.29999999999999999	0.76923076923076927	0.2608695652173913	120
C05_R03	N120_H30_lowExcit	3	CDSeq2_without	all	0.064229484328586967	157	36	121	0.22929936305732485	0.29999999999999999	0.77070063694267521	0.25992779783393499	120
C05_R03	N120_H30_lowExcit	3	CDSeq2_without	all	0.067895034788150482	158	36	122	0.22784810126582278	0.29999999999999999	0.77215189873417722	0.25899280575539568	120
C05_R03	N120_H30_lowExcit	3	CDSeq2_without	all	0.068057764269502427	159	36	123	0.22641509433962265	0.29999999999999999	0.77358490566037741	0.25806451612903225	120
C05_R03	N120_H30_lowExcit	3	CDSeq2_without	all	0.068485805192762844	160	36	124	0.22500000000000001	0.29999999999999999	0.77500000000000002	0.25714285714285712	120
C05_R03	N120_H30_lowExcit	3	CDSeq2_without	all	0.068667881738995115	161	36	125	0.2236024844720497	0.29999999999999999	0.77639751552795033	0.25622775800711745	120
C05_R03	N120_H30_lowExcit	3	CDSeq2_without	all	0.071149412474321688	162	36	126	0.22222222222222221	0.29999999999999999	0.77777777777777779	0.25531914893617019	120
C05_R03	N120_H30_lowExcit	3	CDSeq2_without	all	0.075757877523499703	163	37	126	0.22699386503067484	0.30833333333333335	0.77300613496932513	0.26148409893992935	120
C05_R03	N120_H30_lowExcit	3	CDSeq2_without	all	0.079026750841241319	164	37	127	0.22560975609756098	0.30833333333333335	0.77439024390243905	0.26056338028169013	120
C05_R03	N120_H30_lowExcit	3	CDSeq2_without	all	0.079100147252192082	165	37	128	0.22424242424242424	0.30833333333333335	0.77575757575757576	0.25964912280701752	120
C05_R03	N120_H30_lowExcit	3	CDSeq2_without	all	0.080520765948315143	166	37	129	0.22289156626506024	0.30833333333333335	0.77710843373493976	0.25874125874125875	120
C05_R03	N120_H30_lowExcit	3	CDSeq2_without	all	0.081050723933955085	167	37	130	0.22155688622754491	0.30833333333333335	0.77844311377245512	0.25783972125435539	120
C05_R03	N120_H30_lowExcit	3	CDSeq2_without	all	0.081449579243116577	168	38	130	0.22619047619047619	0.31666666666666665	0.77380952380952384	0.2638888888888889	120
C05_R03	N120_H30_lowExcit	3	CDSeq2_without	all	0.081756732985462863	169	38	131	0.22485207100591717	0.31666666666666665	0.7751479289940828	0.26297577854671278	120
C05_R03	N120_H30_lowExcit	3	CDSeq2_without	all	0.081992309710477315	170	38	132	0.22352941176470589	0.31666666666666665	0.77647058823529413	0.2620689655172414	120
C05_R03	N120_H30_lowExcit	3	CDSeq2_without	all	0.085964878869925834	171	38	133	0.22222222222222221	0.31666666666666665	0.77777777777777779	0.2611683848797251	120
C05_R03	N120_H30_lowExcit	3	CDSeq2_without	all	0.08705179059488774	172	38	134	0.22093023255813954	0.31666666666666665	0.77906976744186052	0.26027397260273971	120
C05_R03	N120_H30_lowExcit	3	CDSeq2_without	all	0.087134687502075411	173	38	135	0.21965317919075145	0.31666666666666665	0.78034682080924855	0.25938566552901021	120
C05_R03	N120_H30_lowExcit	3	CDSeq2_without	all	0.087360342372138619	174	38	136	0.21839080459770116	0.31666666666666665	0.7816091954022989	0.25850340136054423	120
C05_R03	N120_H30_lowExcit	3	CDSeq2_without	all	0.088152224229206086	175	38	137	0.21714285714285714	0.31666666666666665	0.78285714285714281	0.25762711864406779	120
C05_R03	N120_H30_lowExcit	3	CDSeq2_without	all	0.09010594387276219	176	38	138	0.21590909090909091	0.31666666666666665	0.78409090909090906	0.25675675675675674	120
C05_R03	N120_H30_lowExcit	3	CDSeq2_without	all	0.091934004462460417	177	38	139	0.21468926553672316	0.31666666666666665	0.78531073446327682	0.25589225589225589	120
C05_R03	N120_H30_lowExcit	3	CDSeq2_without	all	0.092210871524862542	178	38	140	0.21348314606741572	0.31666666666666665	0.7865168539325843	0.25503355704697989	120
C05_R03	N120_H30_lowExcit	3	CDSeq2_without	all	0.096026346518465575	179	38	141	0.21229050279329609	0.31666666666666665	0.78770949720670391	0.25418060200668896	120
C05_R03	N120_H30_lowExcit	3	CDSeq2_without	all	0.10028640463779215	180	38	142	0.21111111111111111	0.31666666666666665	0.78888888888888886	0.25333333333333335	120
C05_R03	N120_H30_lowExcit	3	CDSeq2_without	all	0.1016528363849612	181	38	143	0.20994475138121546	0.31666666666666665	0.79005524861878451	0.25249169435215946	120
C05_R03	N120_H30_lowExcit	3	CDSeq2_without	all	0.10293681363996904	182	38	144	0.2087912087912088	0.31666666666666665	0.79120879120879117	0.25165562913907286	120
C05_R03	N120_H30_lowExcit	3	CDSeq2_without	all	0.10335688385640757	183	38	145	0.20765027322404372	0.31666666666666665	0.79234972677595628	0.25082508250825081	120
C05_R03	N120_H30_lowExcit	3	CDSeq2_without	all	0.10520312936994169	184	38	146	0.20652173913043478	0.31666666666666665	0.79347826086956519	0.25	120
C05_R03	N120_H30_lowExcit	3	CDSeq2_without	all	0.10617474978628395	185	38	147	0.20540540540540542	0.31666666666666665	0.79459459459459458	0.24918032786885247	120
C05_R03	N120_H30_lowExcit	3	CDSeq2_without	all	0.10623491039748012	186	38	148	0.20430107526881722	0.31666666666666665	0.79569892473118276	0.24836601307189543	120
C05_R03	N120_H30_lowExcit	3	CDSeq2_without	all	0.10717756273461673	187	39	148	0.20855614973262032	0.32500000000000001	0.79144385026737973	0.25407166123778502	120
C05_R03	N120_H30_lowExcit	3	CDSeq2_without	all	0.10776399852098044	188	40	148	0.21276595744680851	0.33333333333333331	0.78723404255319152	0.25974025974025972	120
C05_R03	N120_H30_lowExcit	3	CDSeq2_without	all	0.10890247519673833	189	40	149	0.21164021164021163	0.33333333333333331	0.78835978835978837	0.25889967637540451	120
C05_R03	N120_H30_lowExcit	3	CDSeq2_without	all	0.10963062722735911	190	40	150	0.21052631578947367	0.33333333333333331	0.78947368421052633	0.25806451612903225	120
C05_R03	N120_H30_lowExcit	3	CDSeq2_without	all	0.11028702381839804	191	40	151	0.20942408376963351	0.33333333333333331	0.79057591623036649	0.25723472668810288	120
C05_R03	N120_H30_lowExcit	3	CDSeq2_without	all	0.11208733956843819	192	40	152	0.20833333333333334	0.33333333333333331	0.79166666666666663	0.25641025641025639	120
C05_R03	N120_H30_lowExcit	3	CDSeq2_without	all	0.11288429402315087	193	40	153	0.20725388601036268	0.33333333333333331	0.79274611398963735	0.25559105431309903	120
C05_R03	N120_H30_lowExcit	3	CDSeq2_without	all	0.11709331778981127	194	40	154	0.20618556701030927	0.33333333333333331	0.79381443298969068	0.25477707006369427	120
C05_R03	N120_H30_lowExcit	3	CDSeq2_without	all	0.11716105278912145	195	40	155	0.20512820512820512	0.33333333333333331	0.79487179487179482	0.25396825396825395	120
C05_R03	N120_H30_lowExcit	3	CDSeq2_without	all	0.11909296400305197	196	40	156	0.20408163265306123	0.33333333333333331	0.79591836734693877	0.25316455696202533	120
C05_R03	N120_H30_lowExcit	3	CDSeq2_without	all	0.12246839629082276	197	40	157	0.20304568527918782	0.33333333333333331	0.79695431472081213	0.25236593059936907	120
C05_R03	N120_H30_lowExcit	3	CDSeq2_without	all	0.12273854120859957	198	40	158	0.20202020202020202	0.33333333333333331	0.79797979797979801	0.25157232704402516	120
C05_R03	N120_H30_lowExcit	3	CDSeq2_without	all	0.12323225607177726	199	40	159	0.20100502512562815	0.33333333333333331	0.79899497487437188	0.2507836990595611	120
C05_R03	N120_H30_lowExcit	3	CDSeq2_without	all	0.12402482419972548	200	40	160	0.20000000000000001	0.33333333333333331	0.80000000000000004	0.25	120
C05_R03	N120_H30_lowExcit	3	CDSeq2_without	all	0.12544576418227196	201	40	161	0.19900497512437812	0.33333333333333331	0.80099502487562191	0.24922118380062305	120
C05_R03	N120_H30_lowExcit	3	CDSeq2_without	all	0.12568860699106452	202	40	162	0.19801980198019803	0.33333333333333331	0.80198019801980203	0.2484472049689441	120
C05_R03	N120_H30_lowExcit	3	CDSeq2_without	all	0.12898519728229091	203	40	163	0.19704433497536947	0.33333333333333331	0.80295566502463056	0.24767801857585139	120
C05_R03	N120_H30_lowExcit	3	CDSeq2_without	all	0.12990473948807055	204	41	163	0.20098039215686275	0.34166666666666667	0.7990196078431373	0.25308641975308643	120
C05_R03	N120_H30_lowExcit	3	CDSeq2_without	all	0.13030256170692456	205	41	164	0.20000000000000001	0.34166666666666667	0.80000000000000004	0.25230769230769229	120
C05_R03	N120_H30_lowExcit	3	CDSeq2_without	all	0.13220047776308189	206	41	165	0.19902912621359223	0.34166666666666667	0.80097087378640774	0.25153374233128833	120
C05_R03	N120_H30_lowExcit	3	CDSeq2_without	all	0.13259470986391803	207	42	165	0.20289855072463769	0.34999999999999998	0.79710144927536231	0.25688073394495414	120
C05_R03	N120_H30_lowExcit	3	CDSeq2_without	all	0.13690979365600917	208	43	165	0.20673076923076922	0.35833333333333334	0.79326923076923073	0.26219512195121952	120
C05_R03	N120_H30_lowExcit	3	CDSeq2_without	all	0.13701898961561693	209	43	166	0.20574162679425836	0.35833333333333334	0.79425837320574166	0.26139817629179329	120
C05_R03	N120_H30_lowExcit	3	CDSeq2_without	all	0.13755195389150301	210	43	167	0.20476190476190476	0.35833333333333334	0.79523809523809519	0.26060606060606062	120
C05_R03	N120_H30_lowExcit	3	CDSeq2_without	all	0.13783066516797024	211	43	168	0.20379146919431279	0.35833333333333334	0.79620853080568721	0.25981873111782477	120
C05_R03	N120_H30_lowExcit	3	CDSeq2_without	all	0.13942632657102941	212	43	169	0.20283018867924529	0.35833333333333334	0.79716981132075471	0.25903614457831325	120
C05_R03	N120_H30_lowExcit	3	CDSeq2_without	all	0.14081714200024667	213	43	170	0.20187793427230047	0.35833333333333334	0.7981220657276995	0.25825825825825827	120
C05_R03	N120_H30_lowExcit	3	CDSeq2_without	all	0.14306491948070524	214	43	171	0.20093457943925233	0.35833333333333334	0.7990654205607477	0.25748502994011974	120
C05_R03	N120_H30_lowExcit	3	CDSeq2_without	all	0.14415579856349722	215	43	172	0.20000000000000001	0.35833333333333334	0.80000000000000004	0.25671641791044775	120
C05_R03	N120_H30_lowExcit	3	CDSeq2_without	all	0.14457007976133487	216	43	173	0.19907407407407407	0.35833333333333334	0.80092592592592593	0.25595238095238093	120
C05_R03	N120_H30_lowExcit	3	CDSeq2_without	all	0.14472466478873142	217	43	174	0.19815668202764977	0.35833333333333334	0.8018433179723502	0.25519287833827892	120
C05_R03	N120_H30_lowExcit	3	CDSeq2_without	all	0.14503097967536227	218	44	174	0.20183486238532111	0.36666666666666664	0.79816513761467889	0.26035502958579881	120
C05_R03	N120_H30_lowExcit	3	CDSeq2_without	all	0.14581637939143891	219	44	175	0.20091324200913241	0.36666666666666664	0.79908675799086759	0.25958702064896755	120
C05_R03	N120_H30_lowExcit	3	CDSeq2_without	all	0.14662621076327509	220	44	176	0.20000000000000001	0.36666666666666664	0.80000000000000004	0.25882352941176473	120
C05_R03	N120_H30_lowExcit	3	CDSeq2_without	all	0.1496913688155298	221	44	177	0.19909502262443438	0.36666666666666664	0.80090497737556565	0.25806451612903225	120
C05_R03	N120_H30_lowExcit	3	CDSeq2_without	all	0.15087644624634133	222	44	178	0.1981981981981982	0.36666666666666664	0.80180180180180183	0.25730994152046782	120
C05_R03	N120_H30_lowExcit	3	CDSeq2_without	all	0.15274789704206646	223	44	179	0.19730941704035873	0.36666666666666664	0.80269058295964124	0.2565597667638484	120
C05_R03	N120_H30_lowExcit	3	CDSeq2_without	all	0.15379032175515639	224	44	180	0.19642857142857142	0.36666666666666664	0.8035714285714286	0.2558139534883721	120
C05_R03	N120_H30_lowExcit	3	CDSeq2_without	all	0.15552880327139412	225	45	180	0.20000000000000001	0.375	0.80000000000000004	0.2608695652173913	120
C05_R03	N120_H30_lowExcit	3	CDSeq2_without	all	0.15807401845671523	226	46	180	0.20353982300884957	0.38333333333333336	0.79646017699115046	0.26589595375722541	120
C05_R03	N120_H30_lowExcit	3	CDSeq2_without	all	0.15886584356239219	227	47	180	0.20704845814977973	0.39166666666666666	0.79295154185022021	0.27089337175792505	120
C05_R03	N120_H30_lowExcit	3	CDSeq2_without	all	0.16306732605367724	228	47	181	0.20614035087719298	0.39166666666666666	0.79385964912280704	0.27011494252873564	120
C05_R03	N120_H30_lowExcit	3	CDSeq2_without	all	0.16749722163274192	229	47	182	0.20524017467248909	0.39166666666666666	0.79475982532751088	0.2693409742120344	120
C05_R03	N120_H30_lowExcit	3	CDSeq2_without	all	0.16886532552236633	230	47	183	0.20434782608695654	0.39166666666666666	0.79565217391304344	0.26857142857142857	120
C05_R03	N120_H30_lowExcit	3	CDSeq2_without	all	0.16985262481537941	231	47	184	0.20346320346320346	0.39166666666666666	0.79653679653679654	0.26780626780626782	120
C05_R03	N120_H30_lowExcit	3	CDSeq2_without	all	0.17028544763094042	232	47	185	0.20258620689655171	0.39166666666666666	0.79741379310344829	0.26704545454545453	120
C05_R03	N120_H30_lowExcit	3	CDSeq2_without	all	0.17099353122226837	233	47	186	0.20171673819742489	0.39166666666666666	0.79828326180257514	0.26628895184135976	120
C05_R03	N120_H30_lowExcit	3	CDSeq2_without	all	0.17173248640440722	234	47	187	0.20085470085470086	0.39166666666666666	0.79914529914529919	0.2655367231638418	120
C05_R03	N120_H30_lowExcit	3	CDSeq2_without	all	0.1723900299089049	235	47	188	0.20000000000000001	0.39166666666666666	0.80000000000000004	0.26478873239436618	120
C05_R03	N120_H30_lowExcit	3	CDSeq2_without	all	0.17297408220051336	236	47	189	0.19915254237288135	0.39166666666666666	0.80084745762711862	0.2640449438202247	120
C05_R03	N120_H30_lowExcit	3	CDSeq2_without	all	0.17371407853778709	237	48	189	0.20253164556962025	0.40000000000000002	0.79746835443037978	0.26890756302521007	120
C05_R03	N120_H30_lowExcit	3	CDSeq2_without	all	0.17806040142689494	238	48	190	0.20168067226890757	0.40000000000000002	0.79831932773109249	0.26815642458100558	120
C05_R03	N120_H30_lowExcit	3	CDSeq2_without	all	0.18230290031637619	239	48	191	0.20083682008368201	0.40000000000000002	0.79916317991631802	0.26740947075208915	120
C05_R03	N120_H30_lowExcit	3	CDSeq2_without	all	0.18308745750822619	240	49	191	0.20416666666666666	0.40833333333333333	0.79583333333333328	0.2722222222222222	120
C05_R03	N120_H30_lowExcit	3	CDSeq2_without	all	0.18573029894696466	241	49	192	0.2033195020746888	0.40833333333333333	0.79668049792531115	0.27146814404432135	120
C05_R03	N120_H30_lowExcit	3	CDSeq2_without	all	0.18629626987371514	242	50	192	0.20661157024793389	0.41666666666666669	0.79338842975206614	0.27624309392265195	120
C05_R03	N120_H30_lowExcit	3	CDSeq2_without	all	0.18935908158955655	243	50	193	0.20576131687242799	0.41666666666666669	0.79423868312757206	0.27548209366391185	120
C05_R03	N120_H30_lowExcit	3	CDSeq2_without	all	0.18981354148863341	244	50	194	0.20491803278688525	0.41666666666666669	0.79508196721311475	0.27472527472527475	120
C05_R03	N120_H30_lowExcit	3	CDSeq2_without	all	0.19029700348285561	245	50	195	0.20408163265306123	0.41666666666666669	0.79591836734693877	0.27397260273972601	120
C05_R03	N120_H30_lowExcit	3	CDSeq2_without	all	0.19044790661781888	246	50	196	0.2032520325203252	0.41666666666666669	0.7967479674796748	0.27322404371584702	120
C05_R03	N120_H30_lowExcit	3	CDSeq2_without	all	0.1911732081790595	247	50	197	0.20242914979757085	0.41666666666666669	0.79757085020242913	0.27247956403269757	120
C05_R03	N120_H30_lowExcit	3	CDSeq2_without	all	0.19135856244308799	248	50	198	0.20161290322580644	0.41666666666666669	0.79838709677419351	0.27173913043478259	120
C05_R03	N120_H30_lowExcit	3	CDSeq2_without	all	0.1950719593820251	249	50	199	0.20080321285140562	0.41666666666666669	0.79919678714859432	0.27100271002710025	120
C05_R03	N120_H30_lowExcit	3	CDSeq2_without	all	0.19527190866983335	250	50	200	0.20000000000000001	0.41666666666666669	0.80000000000000004	0.27027027027027029	120
C05_R03	N120_H30_lowExcit	3	CDSeq2_without	all	0.19629059663476656	251	50	201	0.19920318725099601	0.41666666666666669	0.80079681274900394	0.26954177897574122	120
C05_R03	N120_H30_lowExcit	3	CDSeq2_without	all	0.19683137253932273	252	50	202	0.1984126984126984	0.41666666666666669	0.80158730158730163	0.26881720430107525	120
C05_R03	N120_H30_lowExcit	3	CDSeq2_without	all	0.1970453394109325	253	50	203	0.19762845849802371	0.41666666666666669	0.80237154150197632	0.26809651474530832	120
C05_R03	N120_H30_lowExcit	3	CDSeq2_without	all	0.19823530551002241	254	50	204	0.19685039370078741	0.41666666666666669	0.80314960629921262	0.26737967914438504	120
C05_R03	N120_H30_lowExcit	3	CDSeq2_without	all	0.19911333349126972	255	50	205	0.19607843137254902	0.41666666666666669	0.80392156862745101	0.26666666666666666	120
C05_R03	N120_H30_lowExcit	3	CDSeq2_without	all	0.2018321383413014	256	50	206	0.1953125	0.41666666666666669	0.8046875	0.26595744680851063	120
C05_R03	N120_H30_lowExcit	3	CDSeq2_without	all	0.20271917165657899	257	50	207	0.19455252918287938	0.41666666666666669	0.80544747081712065	0.26525198938992045	120
C05_R03	N120_H30_lowExcit	3	CDSeq2_without	all	0.20318345462642692	258	50	208	0.19379844961240311	0.41666666666666669	0.80620155038759689	0.26455026455026454	120
C05_R03	N120_H30_lowExcit	3	CDSeq2_without	all	0.20530502519365043	259	50	209	0.19305019305019305	0.41666666666666669	0.806949806949807	0.26385224274406333	120
C05_R03	N120_H30_lowExcit	3	CDSeq2_without	all	0.20937978086277242	260	50	210	0.19230769230769232	0.41666666666666669	0.80769230769230771	0.26315789473684209	120
C05_R03	N120_H30_lowExcit	3	CDSeq2_without	all	0.2100483051066406	261	50	211	0.19157088122605365	0.41666666666666669	0.80842911877394641	0.26246719160104987	120
C05_R03	N120_H30_lowExcit	3	CDSeq2_without	all	0.21173579151758062	262	50	212	0.19083969465648856	0.41666666666666669	0.80916030534351147	0.26178010471204188	120
C05_R03	N120_H30_lowExcit	3	CDSeq2_without	all	0.22155697114352763	263	50	213	0.19011406844106463	0.41666666666666669	0.8098859315589354	0.26109660574412535	120
C05_R03	N120_H30_lowExcit	3	CDSeq2_without	all	0.22198961382361285	264	50	214	0.18939393939393939	0.41666666666666669	0.81060606060606055	0.26041666666666669	120
C05_R03	N120_H30_lowExcit	3	CDSeq2_without	all	0.2224267857232978	265	50	215	0.18867924528301888	0.41666666666666669	0.81132075471698117	0.25974025974025972	120
C05_R03	N120_H30_lowExcit	3	CDSeq2_without	all	0.22356218380792231	266	50	216	0.18796992481203006	0.41666666666666669	0.81203007518796988	0.25906735751295334	120
C05_R03	N120_H30_lowExcit	3	CDSeq2_without	all	0.22449189942132028	267	51	216	0.19101123595505617	0.42499999999999999	0.8089887640449438	0.26356589147286824	120
C05_R03	N120_H30_lowExcit	3	CDSeq2_without	all	0.22555603515255673	268	51	217	0.19029850746268656	0.42499999999999999	0.80970149253731338	0.26288659793814434	120
C05_R03	N120_H30_lowExcit	3	CDSeq2_without	all	0.2273589387132523	269	51	218	0.1895910780669145	0.42499999999999999	0.81040892193308545	0.26221079691516708	120
C05_R03	N120_H30_lowExcit	3	CDSeq2_without	all	0.22750478601322274	270	51	219	0.18888888888888888	0.42499999999999999	0.81111111111111112	0.26153846153846155	120
C05_R03	N120_H30_lowExcit	3	CDSeq2_without	all	0.22881123853842344	271	51	220	0.18819188191881919	0.42499999999999999	0.81180811808118081	0.2608695652173913	120
C05_R03	N120_H30_lowExcit	3	CDSeq2_without	all	0.22887071683714702	272	51	221	0.1875	0.42499999999999999	0.8125	0.26020408163265307	120
C05_R03	N120_H30_lowExcit	3	CDSeq2_without	all	0.22957310779087564	273	51	222	0.18681318681318682	0.42499999999999999	0.81318681318681318	0.25954198473282442	120
C05_R03	N120_H30_lowExcit	3	CDSeq2_without	all	0.23004497276848934	274	51	223	0.18613138686131386	0.42499999999999999	0.81386861313868608	0.25888324873096447	120
C05_R03	N120_H30_lowExcit	3	CDSeq2_without	all	0.23589138265747359	275	51	224	0.18545454545454546	0.42499999999999999	0.81454545454545457	0.25822784810126581	120
C05_R03	N120_H30_lowExcit	3	CDSeq2_without	all	0.23671235804111404	276	52	224	0.18840579710144928	0.43333333333333335	0.81159420289855078	0.26262626262626265	120
C05_R03	N120_H30_lowExcit	3	CDSeq2_without	all	0.23700612592754905	277	52	225	0.18772563176895307	0.43333333333333335	0.81227436823104693	0.26196473551637278	120
C05_R03	N120_H30_lowExcit	3	CDSeq2_without	all	0.23792410554386831	278	52	226	0.18705035971223022	0.43333333333333335	0.81294964028776984	0.2613065326633166	120
C05_R03	N120_H30_lowExcit	3	CDSeq2_without	all	0.23954041620569716	279	52	227	0.1863799283154122	0.43333333333333335	0.81362007168458783	0.26065162907268169	120
C05_R03	N120_H30_lowExcit	3	CDSeq2_without	all	0.24002258589068995	280	52	228	0.18571428571428572	0.43333333333333335	0.81428571428571428	0.26000000000000001	120
C05_R03	N120_H30_lowExcit	3	CDSeq2_without	all	0.24235716914781152	281	52	229	0.18505338078291814	0.43333333333333335	0.81494661921708189	0.25935162094763092	120
C05_R03	N120_H30_lowExcit	3	CDSeq2_without	all	0.24401709437654223	282	52	230	0.18439716312056736	0.43333333333333335	0.81560283687943258	0.25870646766169153	120
C05_R03	N120_H30_lowExcit	3	CDSeq2_without	all	0.24762310624368594	283	52	231	0.18374558303886926	0.43333333333333335	0.81625441696113077	0.25806451612903225	120
C05_R03	N120_H30_lowExcit	3	CDSeq2_without	all	0.24792014313982488	284	52	232	0.18309859154929578	0.43333333333333335	0.81690140845070425	0.25742574257425743	120
C05_R03	N120_H30_lowExcit	3	CDSeq2_without	all	0.25071849582822492	285	52	233	0.18245614035087721	0.43333333333333335	0.81754385964912279	0.25679012345679014	120
C05_R03	N120_H30_lowExcit	3	CDSeq2_without	all	0.25763384232933273	286	52	234	0.18181818181818182	0.43333333333333335	0.81818181818181823	0.25615763546798032	120
C05_R03	N120_H30_lowExcit	3	CDSeq2_without	all	0.25917752682177297	287	52	235	0.18118466898954705	0.43333333333333335	0.81881533101045301	0.25552825552825553	120
C05_R03	N120_H30_lowExcit	3	CDSeq2_without	all	0.26035135151035582	288	52	236	0.18055555555555555	0.43333333333333335	0.81944444444444442	0.25490196078431371	120
C05_R03	N120_H30_lowExcit	3	CDSeq2_without	all	0.26045089072995925	289	52	237	0.17993079584775087	0.43333333333333335	0.82006920415224915	0.25427872860635697	120
C05_R03	N120_H30_lowExcit	3	CDSeq2_without	all	0.26093141650785223	290	52	238	0.1793103448275862	0.43333333333333335	0.82068965517241377	0.25365853658536586	120
C05_R03	N120_H30_lowExcit	3	CDSeq2_without	all	0.26317065156504277	291	52	239	0.17869415807560138	0.43333333333333335	0.82130584192439859	0.25304136253041365	120
C05_R03	N120_H30_lowExcit	3	CDSeq2_without	all	0.26337054270774718	292	53	239	0.1815068493150685	0.44166666666666665	0.81849315068493156	0.25728155339805825	120
C05_R03	N120_H30_lowExcit	3	CDSeq2_without	all	0.26401836071806173	293	53	240	0.18088737201365188	0.44166666666666665	0.8191126279863481	0.2566585956416465	120
C05_R03	N120_H30_lowExcit	3	CDSeq2_without	all	0.26607152632919617	294	54	240	0.18367346938775511	0.45000000000000001	0.81632653061224492	0.2608695652173913	120
C05_R03	N120_H30_lowExcit	3	CDSeq2_without	all	0.26738379189859685	295	54	241	0.18305084745762712	0.45000000000000001	0.81694915254237288	0.26024096385542167	120
C05_R03	N120_H30_lowExcit	3	CDSeq2_without	all	0.26921015134089188	296	54	242	0.18243243243243243	0.45000000000000001	0.81756756756756754	0.25961538461538464	120
C05_R03	N120_H30_lowExcit	3	CDSeq2_without	all	0.27162783788166217	297	54	243	0.18181818181818182	0.45000000000000001	0.81818181818181823	0.25899280575539568	120
C05_R03	N120_H30_lowExcit	3	CDSeq2_without	all	0.27351730763266946	298	55	243	0.18456375838926176	0.45833333333333331	0.81543624161073824	0.26315789473684209	120
C05_R03	N120_H30_lowExcit	3	CDSeq2_without	all	0.27469943596098773	299	55	244	0.18394648829431437	0.45833333333333331	0.81605351170568563	0.26252983293556087	120
C05_R03	N120_H30_lowExcit	3	CDSeq2_without	all	0.27914943490947058	300	55	245	0.18333333333333332	0.45833333333333331	0.81666666666666665	0.26190476190476192	120
C05_R03	N120_H30_lowExcit	3	CDSeq2_without	all	0.28004901834574236	301	55	246	0.18272425249169436	0.45833333333333331	0.81727574750830567	0.26128266033254155	120
C05_R03	N120_H30_lowExcit	3	CDSeq2_without	all	0.28085143955882835	302	55	247	0.18211920529801323	0.45833333333333331	0.81788079470198671	0.26066350710900477	120
C05_R03	N120_H30_lowExcit	3	CDSeq2_without	all	0.28392080991332325	303	55	248	0.18151815181518152	0.45833333333333331	0.81848184818481851	0.26004728132387706	120
C05_R03	N120_H30_lowExcit	3	CDSeq2_without	all	0.28535148763776846	304	56	248	0.18421052631578946	0.46666666666666667	0.81578947368421051	0.26415094339622641	120
C05_R03	N120_H30_lowExcit	3	CDSeq2_without	all	0.28803549957617008	305	56	249	0.18360655737704917	0.46666666666666667	0.81639344262295077	0.2635294117647059	120
C05_R03	N120_H30_lowExcit	3	CDSeq2_without	all	0.28941733956485444	306	56	250	0.18300653594771241	0.46666666666666667	0.81699346405228757	0.26291079812206575	120
C05_R03	N120_H30_lowExcit	3	CDSeq2_without	all	0.2894889391598795	307	56	251	0.18241042345276873	0.46666666666666667	0.8175895765472313	0.26229508196721313	120
C05_R03	N120_H30_lowExcit	3	CDSeq2_without	all	0.29038084246633478	308	56	252	0.18181818181818182	0.46666666666666667	0.81818181818181823	0.26168224299065418	120
C05_R03	N120_H30_lowExcit	3	CDSeq2_without	all	0.29469065948468554	309	56	253	0.18122977346278318	0.46666666666666667	0.81877022653721687	0.26107226107226106	120
C05_R03	N120_H30_lowExcit	3	CDSeq2_without	all	0.29521210710705698	310	57	253	0.18387096774193548	0.47499999999999998	0.81612903225806455	0.26511627906976742	120
C05_R03	N120_H30_lowExcit	3	CDSeq2_without	all	0.29745367012423013	311	57	254	0.18327974276527331	0.47499999999999998	0.81672025723472674	0.26450116009280744	120
C05_R03	N120_H30_lowExcit	3	CDSeq2_without	all	0.29808294331724072	312	57	255	0.18269230769230768	0.47499999999999998	0.81730769230769229	0.2638888888888889	120
C05_R03	N120_H30_lowExcit	3	CDSeq2_without	all	0.30014249274011695	313	57	256	0.18210862619808307	0.47499999999999998	0.8178913738019169	0.26327944572748269	120
C05_R03	N120_H30_lowExcit	3	CDSeq2_without	all	0.30430266186854199	314	57	257	0.18152866242038215	0.47499999999999998	0.81847133757961787	0.26267281105990781	120
C05_R03	N120_H30_lowExcit	3	CDSeq2_without	all	0.30556569683161328	315	57	258	0.18095238095238095	0.47499999999999998	0.81904761904761902	0.2620689655172414	120
C05_R03	N120_H30_lowExcit	3	CDSeq2_without	all	0.30810359141415877	316	57	259	0.18037974683544303	0.47499999999999998	0.819620253164557	0.26146788990825687	120
C05_R03	N120_H30_lowExcit	3	CDSeq2_without	all	0.30991597926325176	317	57	260	0.17981072555205047	0.47499999999999998	0.82018927444794953	0.2608695652173913	120
C05_R03	N120_H30_lowExcit	3	CDSeq2_without	all	0.31322219824727904	318	57	261	0.17924528301886791	0.47499999999999998	0.82075471698113212	0.26027397260273971	120
C05_R03	N120_H30_lowExcit	3	CDSeq2_without	all	0.31868001575785937	319	57	262	0.17868338557993729	0.47499999999999998	0.82131661442006265	0.25968109339407747	120
C05_R03	N120_H30_lowExcit	3	CDSeq2_without	all	0.32118626230116187	320	57	263	0.17812500000000001	0.47499999999999998	0.82187500000000002	0.25909090909090909	120
C05_R03	N120_H30_lowExcit	3	CDSeq2_without	all	0.32119536842698659	321	57	264	0.17757009345794392	0.47499999999999998	0.82242990654205606	0.25850340136054423	120
C05_R03	N120_H30_lowExcit	3	CDSeq2_without	all	0.32644910271128258	322	58	264	0.18012422360248448	0.48333333333333334	0.81987577639751552	0.26244343891402716	120
C05_R03	N120_H30_lowExcit	3	CDSeq2_without	all	0.33085143463685618	323	58	265	0.17956656346749225	0.48333333333333334	0.82043343653250778	0.26185101580135439	120
C05_R03	N120_H30_lowExcit	3	CDSeq2_without	all	0.33401720839177651	324	58	266	0.17901234567901234	0.48333333333333334	0.82098765432098764	0.26126126126126126	120
C05_R03	N120_H30_lowExcit	3	CDSeq2_without	all	0.33454346708287919	325	58	267	0.17846153846153845	0.48333333333333334	0.82153846153846155	0.26067415730337079	120
C05_R03	N120_H30_lowExcit	3	CDSeq2_without	all	0.33539970263898794	326	58	268	0.17791411042944785	0.48333333333333334	0.82208588957055218	0.26008968609865468	120
C05_R03	N120_H30_lowExcit	3	CDSeq2_without	all	0.33662119775353228	327	58	269	0.17737003058103976	0.48333333333333334	0.82262996941896027	0.25950782997762861	120
C05_R03	N120_H30_lowExcit	3	CDSeq2_without	all	0.33714812507240827	328	58	270	0.17682926829268292	0.48333333333333334	0.82317073170731703	0.25892857142857145	120
C05_R03	N120_H30_lowExcit	3	CDSeq2_without	all	0.34470131652958819	329	58	271	0.17629179331306991	0.48333333333333334	0.82370820668693012	0.25835189309576839	120
C05_R03	N120_H30_lowExcit	3	CDSeq2_without	all	0.34582727089297594	330	58	272	0.17575757575757575	0.48333333333333334	0.82424242424242422	0.25777777777777777	120
C05_R03	N120_H30_lowExcit	3	CDSeq2_without	all	0.35163026682795401	331	58	273	0.17522658610271905	0.48333333333333334	0.82477341389728098	0.25720620842572062	120
C05_R03	N120_H30_lowExcit	3	CDSeq2_without	all	0.35277586180935927	332	58	274	0.1746987951807229	0.48333333333333334	0.82530120481927716	0.25663716814159293	120
C05_R03	N120_H30_lowExcit	3	CDSeq2_without	all	0.35417825330632174	333	58	275	0.17417417417417416	0.48333333333333334	0.82582582582582587	0.25607064017660042	120
C05_R03	N120_H30_lowExcit	3	CDSeq2_without	all	0.35451085062895993	334	58	276	0.17365269461077845	0.48333333333333334	0.82634730538922152	0.25550660792951541	120
C05_R03	N120_H30_lowExcit	3	CDSeq2_without	all	0.35897508938069289	335	58	277	0.17313432835820897	0.48333333333333334	0.82686567164179103	0.25494505494505493	120
C05_R03	N120_H30_lowExcit	3	CDSeq2_without	all	0.35917461228136338	336	58	278	0.17261904761904762	0.48333333333333334	0.82738095238095233	0.25438596491228072	120
C05_R03	N120_H30_lowExcit	3	CDSeq2_without	all	0.36282234853594014	337	59	278	0.17507418397626112	0.49166666666666664	0.82492581602373882	0.25820568927789933	120
C05_R03	N120_H30_lowExcit	3	CDSeq2_without	all	0.3660697262672285	338	59	279	0.17455621301775148	0.49166666666666664	0.82544378698224852	0.2576419213973799	120
C05_R03	N120_H30_lowExcit	3	CDSeq2_without	all	0.36777748002232807	339	59	280	0.17404129793510326	0.49166666666666664	0.82595870206489674	0.2570806100217865	120
C05_R03	N120_H30_lowExcit	3	CDSeq2_without	all	0.36974885543084196	340	59	281	0.17352941176470588	0.49166666666666664	0.82647058823529407	0.2565217391304348	120
C05_R03	N120_H30_lowExcit	3	CDSeq2_without	all	0.38286862250876907	341	59	282	0.17302052785923755	0.49166666666666664	0.82697947214076251	0.2559652928416486	120
C05_R03	N120_H30_lowExcit	3	CDSeq2_without	all	0.38305192364374158	342	59	283	0.17251461988304093	0.49166666666666664	0.82748538011695905	0.25541125541125542	120
C05_R03	N120_H30_lowExcit	3	CDSeq2_without	all	0.38333752170849417	343	59	284	0.17201166180758018	0.49166666666666664	0.82798833819241979	0.25485961123110151	120
C05_R03	N120_H30_lowExcit	3	CDSeq2_without	all	0.38806323707653934	344	59	285	0.17151162790697674	0.49166666666666664	0.82848837209302328	0.25431034482758619	120
C05_R03	N120_H30_lowExcit	3	CDSeq2_without	all	0.39024981575399764	345	59	286	0.17101449275362318	0.49166666666666664	0.82898550724637676	0.25376344086021507	120
C05_R03	N120_H30_lowExcit	3	CDSeq2_without	all	0.39292696420656703	346	59	287	0.17052023121387283	0.49166666666666664	0.82947976878612717	0.25321888412017168	120
C05_R03	N120_H30_lowExcit	3	CDSeq2_without	all	0.39297238389700517	347	59	288	0.17002881844380405	0.49166666666666664	0.82997118155619598	0.25267665952890794	120
C05_R03	N120_H30_lowExcit	3	CDSeq2_without	all	0.39401053699719513	348	59	289	0.16954022988505746	0.49166666666666664	0.83045977011494254	0.25213675213675213	120
C05_R03	N120_H30_lowExcit	3	CDSeq2_without	all	0.39922990838137135	349	59	290	0.16905444126074498	0.49166666666666664	0.83094555873925502	0.25159914712153519	120
C05_R03	N120_H30_lowExcit	3	CDSeq2_without	all	0.40022587461041753	350	59	291	0.16857142857142857	0.49166666666666664	0.83142857142857141	0.25106382978723402	120
C05_R03	N120_H30_lowExcit	3	CDSeq2_without	all	0.40275250811597829	351	59	292	0.16809116809116809	0.49166666666666664	0.83190883190883191	0.2505307855626327	120
C05_R03	N120_H30_lowExcit	3	CDSeq2_without	all	0.4047923873501626	352	59	293	0.16761363636363635	0.49166666666666664	0.83238636363636365	0.25	120
C05_R03	N120_H30_lowExcit	3	CDSeq2_without	all	0.40544400972593941	353	59	294	0.16713881019830029	0.49166666666666664	0.83286118980169976	0.24947145877378435	120
C05_R03	N120_H30_lowExcit	3	CDSeq2_without	all	0.40564179789532329	354	59	295	0.16666666666666666	0.49166666666666664	0.83333333333333337	0.24894514767932491	120
C05_R03	N120_H30_lowExcit	3	CDSeq2_without	all	0.40993516783242323	355	59	296	0.16619718309859155	0.49166666666666664	0.83380281690140845	0.24842105263157896	120
C05_R03	N120_H30_lowExcit	3	CDSeq2_without	all	0.41032420496510341	356	59	297	0.16573033707865167	0.49166666666666664	0.8342696629213483	0.24789915966386555	120
C05_R03	N120_H30_lowExcit	3	CDSeq2_without	all	0.41281176416008869	357	59	298	0.16526610644257703	0.49166666666666664	0.834733893557423	0.24737945492662475	120
C05_R03	N120_H30_lowExcit	3	CDSeq2_without	all	0.41916601011905102	358	59	299	0.16480446927374301	0.49166666666666664	0.83519553072625696	0.24686192468619247	120
C05_R03	N120_H30_lowExcit	3	CDSeq2_without	all	0.41989459065584389	359	59	300	0.16434540389972144	0.49166666666666664	0.83565459610027859	0.24634655532359082	120
C05_R03	N120_H30_lowExcit	3	CDSeq2_without	all	0.42019167017448655	360	59	301	0.16388888888888889	0.49166666666666664	0.83611111111111114	0.24583333333333332	120
C05_R03	N120_H30_lowExcit	3	CDSeq2_without	all	0.42211389398352994	361	59	302	0.16343490304709141	0.49166666666666664	0.83656509695290859	0.24532224532224534	120
C05_R03	N120_H30_lowExcit	3	CDSeq2_without	all	0.42902290222548001	362	59	303	0.16298342541436464	0.49166666666666664	0.83701657458563539	0.24481327800829875	120
C05_R03	N120_H30_lowExcit	3	CDSeq2_without	all	0.4290395724504234	363	59	304	0.16253443526170799	0.49166666666666664	0.83746556473829203	0.2443064182194617	120
C05_R03	N120_H30_lowExcit	3	CDSeq2_without	all	0.43174805192297733	364	59	305	0.16208791208791209	0.49166666666666664	0.83791208791208793	0.24380165289256198	120
C05_R03	N120_H30_lowExcit	3	CDSeq2_without	all	0.43240562422818418	365	60	305	0.16438356164383561	0.5	0.83561643835616439	0.24742268041237114	120
C05_R03	N120_H30_lowExcit	3	CDSeq2_without	all	0.4326175831414783	366	60	306	0.16393442622950818	0.5	0.83606557377049184	0.24691358024691357	120
C05_R03	N120_H30_lowExcit	3	CDSeq2_without	all	0.43322991143190248	367	60	307	0.16348773841961853	0.5	0.8365122615803815	0.24640657084188911	120
C05_R03	N120_H30_lowExcit	3	CDSeq2_without	all	0.43645741590087439	368	60	308	0.16304347826086957	0.5	0.83695652173913049	0.24590163934426229	120
C05_R03	N120_H30_lowExcit	3	CDSeq2_without	all	0.43789368128335282	369	61	308	0.16531165311653118	0.5083333333333333	0.83468834688346882	0.24948875255623723	120
C05_R03	N120_H30_lowExcit	3	CDSeq2_without	all	0.4393232101400466	370	61	309	0.16486486486486487	0.5083333333333333	0.83513513513513515	0.24897959183673468	120
C05_R03	N120_H30_lowExcit	3	CDSeq2_without	all	0.44604645903769236	371	61	310	0.16442048517520216	0.5083333333333333	0.83557951482479786	0.2484725050916497	120
C05_R03	N120_H30_lowExcit	3	CDSeq2_without	all	0.45023615544888551	372	61	311	0.16397849462365591	0.5083333333333333	0.83602150537634412	0.24796747967479674	120
C05_R03	N120_H30_lowExcit	3	CDSeq2_without	all	0.45347065176323498	373	61	312	0.16353887399463807	0.5083333333333333	0.83646112600536193	0.24746450304259635	120
C05_R03	N120_H30_lowExcit	3	CDSeq2_without	all	0.45585054639548278	374	61	313	0.16310160427807488	0.5083333333333333	0.83689839572192515	0.24696356275303644	120
C05_R03	N120_H30_lowExcit	3	CDSeq2_without	all	0.45585836623629938	375	61	314	0.16266666666666665	0.5083333333333333	0.83733333333333337	0.24646464646464647	120
C05_R03	N120_H30_lowExcit	3	CDSeq2_without	all	0.45950254177135702	376	61	315	0.16223404255319149	0.5083333333333333	0.83776595744680848	0.24596774193548387	120
C05_R03	N120_H30_lowExcit	3	CDSeq2_without	all	0.46356569362260275	377	61	316	0.16180371352785147	0.5083333333333333	0.8381962864721485	0.24547283702213279	120
C05_R03	N120_H30_lowExcit	3	CDSeq2_without	all	0.46504019648718958	378	61	317	0.16137566137566137	0.5083333333333333	0.83862433862433861	0.24497991967871485	120
C05_R03	N120_H30_lowExcit	3	CDSeq2_without	all	0.46559820423248166	379	61	318	0.16094986807387862	0.5083333333333333	0.83905013192612132	0.24448897795591182	120
C05_R03	N120_H30_lowExcit	3	CDSeq2_without	all	0.47160060917855146	380	61	319	0.16052631578947368	0.5083333333333333	0.83947368421052626	0.24399999999999999	120
C05_R03	N120_H30_lowExcit	3	CDSeq2_without	all	0.47676346316623169	381	61	320	0.16010498687664043	0.5083333333333333	0.83989501312335957	0.2435129740518962	120
C05_R03	N120_H30_lowExcit	3	CDSeq2_without	all	0.48348859344948786	382	61	321	0.15968586387434555	0.5083333333333333	0.84031413612565442	0.24302788844621515	120
C05_R03	N120_H30_lowExcit	3	CDSeq2_without	all	0.49092164534491889	383	61	322	0.15926892950391644	0.5083333333333333	0.84073107049608353	0.24254473161033796	120
C05_R03	N120_H30_lowExcit	3	CDSeq2_without	all	0.49138772863657426	384	61	323	0.15885416666666666	0.5083333333333333	0.84114583333333337	0.24206349206349206	120
C05_R03	N120_H30_lowExcit	3	CDSeq2_without	all	0.49148937631366246	385	61	324	0.15844155844155844	0.5083333333333333	0.84155844155844151	0.24158415841584158	120
C05_R03	N120_H30_lowExcit	3	CDSeq2_without	all	0.49410679937191621	386	61	325	0.15803108808290156	0.5083333333333333	0.84196891191709844	0.24110671936758893	120
C05_R03	N120_H30_lowExcit	3	CDSeq2_without	all	0.49494703438103604	387	61	326	0.15762273901808785	0.5083333333333333	0.84237726098191212	0.24063116370808679	120
C05_R03	N120_H30_lowExcit	3	CDSeq2_without	all	0.49715670757013508	388	61	327	0.15721649484536082	0.5083333333333333	0.84278350515463918	0.24015748031496062	120
C05_R03	N120_H30_lowExcit	3	CDSeq2_without	all	0.49968667462953131	389	61	328	0.15681233933161953	0.5083333333333333	0.84318766066838047	0.23968565815324164	120
C05_R03	N120_H30_lowExcit	3	CDSeq2_without	all	0.50029446109118758	390	61	329	0.15641025641025641	0.5083333333333333	0.84358974358974359	0.23921568627450981	120
C05_R03	N120_H30_lowExcit	3	CDSeq2_without	all	0.50702156490955541	391	61	330	0.15601023017902813	0.5083333333333333	0.84398976982097185	0.23874755381604695	120
C05_R03	N120_H30_lowExcit	3	CDSeq2_without	all	0.5080109524399985	392	61	331	0.15561224489795919	0.5083333333333333	0.84438775510204078	0.23828125	120
C05_R03	N120_H30_lowExcit	3	CDSeq2_without	all	0.5105971250534096	393	62	331	0.15776081424936386	0.51666666666666672	0.84223918575063617	0.24171539961013644	120
C05_R03	N120_H30_lowExcit	3	CDSeq2_without	all	0.51128805092078655	394	62	332	0.15736040609137056	0.51666666666666672	0.84263959390862941	0.24124513618677043	120
C05_R03	N120_H30_lowExcit	3	CDSeq2_without	all	0.53808309556176936	395	62	333	0.1569620253164557	0.51666666666666672	0.84303797468354436	0.24077669902912621	120
C05_R03	N120_H30_lowExcit	3	CDSeq2_without	all	0.54517477989856544	396	63	333	0.15909090909090909	0.52500000000000002	0.84090909090909094	0.2441860465116279	120
C05_R03	N120_H30_lowExcit	3	CDSeq2_without	all	0.54820965345863182	397	63	334	0.15869017632241814	0.52500000000000002	0.84130982367758189	0.2437137330754352	120
C05_R03	N120_H30_lowExcit	3	CDSeq2_without	all	0.54982866131427022	398	63	335	0.15829145728643215	0.52500000000000002	0.84170854271356788	0.24324324324324326	120
C05_R03	N120_H30_lowExcit	3	CDSeq2_without	all	0.5507652438645978	399	63	336	0.15789473684210525	0.52500000000000002	0.84210526315789469	0.24277456647398843	120
C05_R03	N120_H30_lowExcit	3	CDSeq2_without	all	0.55174961889098351	400	63	337	0.1575	0.52500000000000002	0.84250000000000003	0.24230769230769231	120
C05_R03	N120_H30_lowExcit	3	CDSeq2_without	all	0.5520309820935958	401	63	338	0.15710723192019951	0.52500000000000002	0.84289276807980051	0.2418426103646833	120
C05_R03	N120_H30_lowExcit	3	CDSeq2_without	all	0.55726614723028556	402	63	339	0.15671641791044777	0.52500000000000002	0.84328358208955223	0.2413793103448276	120
C05_R03	N120_H30_lowExcit	3	CDSeq2_without	all	0.55890586191677205	403	64	339	0.15880893300248139	0.53333333333333333	0.84119106699751856	0.24474187380497131	120
C05_R03	N120_H30_lowExcit	3	CDSeq2_without	all	0.56288090942151325	404	64	340	0.15841584158415842	0.53333333333333333	0.84158415841584155	0.24427480916030533	120
C05_R03	N120_H30_lowExcit	3	CDSeq2_without	all	0.56573032404739498	405	64	341	0.15802469135802469	0.53333333333333333	0.84197530864197534	0.24380952380952381	120
C05_R03	N120_H30_lowExcit	3	CDSeq2_without	all	0.57013414387679096	406	64	342	0.15763546798029557	0.53333333333333333	0.8423645320197044	0.24334600760456274	120
C05_R03	N120_H30_lowExcit	3	CDSeq2_without	all	0.57144449345931603	407	64	343	0.15724815724815724	0.53333333333333333	0.84275184275184278	0.24288425047438331	120
C05_R03	N120_H30_lowExcit	3	CDSeq2_without	all	0.57457116412367359	408	64	344	0.15686274509803921	0.53333333333333333	0.84313725490196079	0.24242424242424243	120
C05_R03	N120_H30_lowExcit	3	CDSeq2_without	all	0.57599938454525501	409	64	345	0.15647921760391198	0.53333333333333333	0.84352078239608796	0.24196597353497165	120
C05_R03	N120_H30_lowExcit	3	CDSeq2_without	all	0.58101205393381017	410	65	345	0.15853658536585366	0.54166666666666663	0.84146341463414631	0.24528301886792453	120
C05_R03	N120_H30_lowExcit	3	CDSeq2_without	all	0.58635384021007375	411	65	346	0.15815085158150852	0.54166666666666663	0.84184914841849146	0.2448210922787194	120
C05_R03	N120_H30_lowExcit	3	CDSeq2_without	all	0.5875539251099916	412	65	347	0.15776699029126215	0.54166666666666663	0.84223300970873782	0.24436090225563908	120
C05_R03	N120_H30_lowExcit	3	CDSeq2_without	all	0.58764135450664867	413	65	348	0.15738498789346247	0.54166666666666663	0.84261501210653755	0.24390243902439024	120
C05_R03	N120_H30_lowExcit	3	CDSeq2_without	all	0.58804282046854284	414	65	349	0.1570048309178744	0.54166666666666663	0.84299516908212557	0.24344569288389514	120
C05_R03	N120_H30_lowExcit	3	CDSeq2_without	all	0.59152134188646632	415	65	350	0.15662650602409639	0.54166666666666663	0.84337349397590367	0.24299065420560748	120
C05_R03	N120_H30_lowExcit	3	CDSeq2_without	all	0.59518397390530275	416	65	351	0.15625	0.54166666666666663	0.84375	0.24253731343283583	120
C05_R03	N120_H30_lowExcit	3	CDSeq2_without	all	0.59634916598831056	417	66	351	0.15827338129496402	0.55000000000000004	0.84172661870503596	0.24581005586592178	120
C05_R03	N120_H30_lowExcit	3	CDSeq2_without	all	0.60026265474614859	418	66	352	0.15789473684210525	0.55000000000000004	0.84210526315789469	0.24535315985130113	120
C05_R03	N120_H30_lowExcit	3	CDSeq2_without	all	0.60183073326124947	419	66	353	0.15751789976133651	0.55000000000000004	0.84248210023866343	0.24489795918367346	120
C05_R03	N120_H30_lowExcit	3	CDSeq2_without	all	0.60749497885423565	420	66	354	0.15714285714285714	0.55000000000000004	0.84285714285714286	0.24444444444444444	120
C05_R03	N120_H30_lowExcit	3	CDSeq2_without	all	0.61255507415926513	421	67	354	0.15914489311163896	0.55833333333333335	0.84085510688836107	0.24768946395563771	120
C05_R03	N120_H30_lowExcit	3	CDSeq2_without	all	0.62348582812244113	422	67	355	0.15876777251184834	0.55833333333333335	0.84123222748815163	0.24723247232472326	120
C05_R03	N120_H30_lowExcit	3	CDSeq2_without	all	0.62688232612192596	423	67	356	0.15839243498817968	0.55833333333333335	0.84160756501182032	0.24677716390423574	120
C05_R03	N120_H30_lowExcit	3	CDSeq2_without	all	0.63127244003130167	424	67	357	0.15801886792452829	0.55833333333333335	0.84198113207547165	0.24632352941176472	120
C05_R03	N120_H30_lowExcit	3	CDSeq2_without	all	0.63204994532314507	425	67	358	0.15764705882352942	0.55833333333333335	0.84235294117647064	0.24587155963302754	120
C05_R03	N120_H30_lowExcit	3	CDSeq2_without	all	0.63920303240937382	426	67	359	0.15727699530516431	0.55833333333333335	0.84272300469483563	0.24542124542124541	120
C05_R03	N120_H30_lowExcit	3	CDSeq2_without	all	0.64439922835784247	427	67	360	0.15690866510538642	0.55833333333333335	0.84309133489461363	0.2449725776965265	120
C05_R03	N120_H30_lowExcit	3	CDSeq2_without	all	0.64822316541065883	428	68	360	0.15887850467289719	0.56666666666666665	0.84112149532710279	0.24817518248175183	120
C05_R03	N120_H30_lowExcit	3	CDSeq2_without	all	0.64855086182378474	429	68	361	0.1585081585081585	0.56666666666666665	0.84149184149184153	0.24772313296903462	120
C05_R03	N120_H30_lowExcit	3	CDSeq2_without	all	0.65144445978218657	430	68	362	0.15813953488372093	0.56666666666666665	0.8418604651162791	0.24727272727272728	120
C05_R03	N120_H30_lowExcit	3	CDSeq2_without	all	0.65168854415180888	431	68	363	0.15777262180974477	0.56666666666666665	0.84222737819025517	0.24682395644283123	120
C05_R03	N120_H30_lowExcit	3	CDSeq2_without	all	0.65352753624370452	432	68	364	0.15740740740740741	0.56666666666666665	0.84259259259259256	0.24637681159420291	120
C05_R03	N120_H30_lowExcit	3	CDSeq2_without	all	0.65481996364774842	433	68	365	0.15704387990762125	0.56666666666666665	0.84295612009237875	0.24593128390596744	120
C05_R03	N120_H30_lowExcit	3	CDSeq2_without	all	0.65799868071300893	434	68	366	0.15668202764976957	0.56666666666666665	0.84331797235023043	0.24548736462093862	120
C05_R03	N120_H30_lowExcit	3	CDSeq2_without	all	0.65982120176739734	435	69	366	0.15862068965517243	0.57499999999999996	0.8413793103448276	0.24864864864864866	120
C05_R03	N120_H30_lowExcit	3	CDSeq2_without	all	0.66322465394009189	436	70	366	0.16055045871559634	0.58333333333333337	0.83944954128440363	0.25179856115107913	120
C05_R03	N120_H30_lowExcit	3	CDSeq2_without	all	0.66552843208778401	437	70	367	0.16018306636155608	0.58333333333333337	0.8398169336384439	0.25134649910233392	120
C05_R03	N120_H30_lowExcit	3	CDSeq2_without	all	0.66684470613550539	438	70	368	0.15981735159817351	0.58333333333333337	0.84018264840182644	0.25089605734767023	120
C05_R03	N120_H30_lowExcit	3	CDSeq2_without	all	0.66720047468983934	439	70	369	0.15945330296127563	0.58333333333333337	0.84054669703872442	0.25044722719141321	120
C05_R03	N120_H30_lowExcit	3	CDSeq2_without	all	0.66816360191376711	440	70	370	0.15909090909090909	0.58333333333333337	0.84090909090909094	0.25	120
C05_R03	N120_H30_lowExcit	3	CDSeq2_without	all	0.66937387625376943	441	70	371	0.15873015873015872	0.58333333333333337	0.84126984126984128	0.24955436720142601	120
C05_R03	N120_H30_lowExcit	3	CDSeq2_without	all	0.67095417950535685	442	70	372	0.15837104072398189	0.58333333333333337	0.84162895927601811	0.24911032028469751	120
C05_R03	N120_H30_lowExcit	3	CDSeq2_without	all	0.67381777303833001	443	70	373	0.1580135440180587	0.58333333333333337	0.84198645598194133	0.24866785079928952	120
C05_R03	N120_H30_lowExcit	3	CDSeq2_without	all	0.68387036442756166	444	70	374	0.15765765765765766	0.58333333333333337	0.84234234234234229	0.24822695035460993	120
C05_R03	N120_H30_lowExcit	3	CDSeq2_without	all	0.68667533966129024	445	70	375	0.15730337078651685	0.58333333333333337	0.84269662921348309	0.24778761061946902	120
C05_R03	N120_H30_lowExcit	3	CDSeq2_without	all	0.68885387797453257	446	70	376	0.15695067264573992	0.58333333333333337	0.84304932735426008	0.24734982332155478	120
C05_R03	N120_H30_lowExcit	3	CDSeq2_without	all	0.69258129745734409	447	70	377	0.15659955257270694	0.58333333333333337	0.84340044742729303	0.24691358024691357	120
C05_R03	N120_H30_lowExcit	3	CDSeq2_without	all	0.70721326405417939	448	70	378	0.15625	0.58333333333333337	0.84375	0.24647887323943662	120
C05_R03	N120_H30_lowExcit	3	CDSeq2_without	all	0.70816456284742524	449	70	379	0.15590200445434299	0.58333333333333337	0.84409799554565701	0.24604569420035149	120
C05_R03	N120_H30_lowExcit	3	CDSeq2_without	all	0.71157271396564936	450	71	379	0.15777777777777777	0.59166666666666667	0.84222222222222221	0.24912280701754386	120
C05_R03	N120_H30_lowExcit	3	CDSeq2_without	all	0.71482484258825929	451	71	380	0.1574279379157428	0.59166666666666667	0.84257206208425717	0.24868651488616461	120
C05_R03	N120_H30_lowExcit	3	CDSeq2_without	all	0.71559033040738607	452	71	381	0.15707964601769911	0.59166666666666667	0.84292035398230092	0.24825174825174826	120
C05_R03	N120_H30_lowExcit	3	CDSeq2_without	all	0.71714367507013099	453	71	382	0.15673289183222958	0.59166666666666667	0.8432671081677704	0.24781849912739964	120
C05_R03	N120_H30_lowExcit	3	CDSeq2_without	all	0.72522718021116717	454	71	383	0.15638766519823788	0.59166666666666667	0.84361233480176212	0.24738675958188153	120
C05_R03	N120_H30_lowExcit	3	CDSeq2_without	all	0.72540036882075298	455	71	384	0.15604395604395604	0.59166666666666667	0.84395604395604396	0.24695652173913044	120
C05_R03	N120_H30_lowExcit	3	CDSeq2_without	all	0.7269555659056508	456	71	385	0.15570175438596492	0.59166666666666667	0.8442982456140351	0.24652777777777779	120
C05_R03	N120_H30_lowExcit	3	CDSeq2_without	all	0.73040016716686462	457	71	386	0.15536105032822758	0.59166666666666667	0.84463894967177244	0.24610051993067592	120
C05_R03	N120_H30_lowExcit	3	CDSeq2_without	all	0.73120703226871553	458	71	387	0.15502183406113537	0.59166666666666667	0.84497816593886466	0.24567474048442905	120
C05_R03	N120_H30_lowExcit	3	CDSeq2_without	all	0.73132968594168868	459	71	388	0.15468409586056645	0.59166666666666667	0.84531590413943358	0.24525043177892919	120
C05_R03	N120_H30_lowExcit	3	CDSeq2_without	all	0.73262389161110308	460	71	389	0.15434782608695652	0.59166666666666667	0.84565217391304348	0.24482758620689654	120
C05_R03	N120_H30_lowExcit	3	CDSeq2_without	all	0.73438879194350737	461	71	390	0.15401301518438179	0.59166666666666667	0.84598698481561818	0.24440619621342513	120
C05_R03	N120_H30_lowExcit	3	CDSeq2_without	all	0.73933450799253819	462	71	391	0.15367965367965367	0.59166666666666667	0.84632034632034636	0.24398625429553264	120
C05_R03	N120_H30_lowExcit	3	CDSeq2_without	all	0.74029527743140722	463	71	392	0.15334773218142547	0.59166666666666667	0.8466522678185745	0.24356775300171526	120
C05_R03	N120_H30_lowExcit	3	CDSeq2_without	all	0.74353119985165994	464	72	392	0.15517241379310345	0.59999999999999998	0.84482758620689657	0.24657534246575341	120
C05_R03	N120_H30_lowExcit	3	CDSeq2_without	all	0.74798942183774564	465	72	393	0.15483870967741936	0.59999999999999998	0.84516129032258069	0.24615384615384617	120
C05_R03	N120_H30_lowExcit	3	CDSeq2_without	all	0.74973505483682257	466	72	394	0.15450643776824036	0.59999999999999998	0.84549356223175964	0.24573378839590443	120
C05_R03	N120_H30_lowExcit	3	CDSeq2_without	all	0.7537411096368849	467	72	395	0.15417558886509636	0.59999999999999998	0.84582441113490359	0.24531516183986371	120
C05_R03	N120_H30_lowExcit	3	CDSeq2_without	all	0.76088441129570139	468	72	396	0.15384615384615385	0.59999999999999998	0.84615384615384615	0.24489795918367346	120
C05_R03	N120_H30_lowExcit	3	CDSeq2_without	all	0.76588884825686998	469	72	397	0.15351812366737741	0.59999999999999998	0.84648187633262262	0.24448217317487267	120
C05_R03	N120_H30_lowExcit	3	CDSeq2_without	all	0.76695781719342504	470	72	398	0.15319148936170213	0.59999999999999998	0.84680851063829787	0.2440677966101695	120
C05_R03	N120_H30_lowExcit	3	CDSeq2_without	all	0.76844195718176955	471	73	398	0.15498938428874734	0.60833333333333328	0.84501061571125269	0.24703891708967851	120
C05_R03	N120_H30_lowExcit	3	CDSeq2_without	all	0.76956565011333178	472	73	399	0.15466101694915255	0.60833333333333328	0.84533898305084743	0.24662162162162163	120
C05_R03	N120_H30_lowExcit	3	CDSeq2_without	all	0.77515776662392077	473	73	400	0.15433403805496829	0.60833333333333328	0.84566596194503174	0.24620573355817876	120
C05_R03	N120_H30_lowExcit	3	CDSeq2_without	all	0.78049226475208355	474	74	400	0.15611814345991562	0.6166666666666667	0.84388185654008441	0.24915824915824916	120
C05_R03	N120_H30_lowExcit	3	CDSeq2_without	all	0.78121598051752639	475	74	401	0.15578947368421053	0.6166666666666667	0.84421052631578952	0.24873949579831933	120
C05_R03	N120_H30_lowExcit	3	CDSeq2_without	all	0.78364493743532293	476	74	402	0.15546218487394958	0.6166666666666667	0.84453781512605042	0.24832214765100671	120
C05_R03	N120_H30_lowExcit	3	CDSeq2_without	all	0.78390024616769272	477	74	403	0.15513626834381553	0.6166666666666667	0.84486373165618445	0.24790619765494137	120
C05_R03	N120_H30_lowExcit	3	CDSeq2_without	all	0.78612616109239974	478	74	404	0.15481171548117154	0.6166666666666667	0.84518828451882844	0.24749163879598662	120
C05_R03	N120_H30_lowExcit	3	CDSeq2_without	all	0.78765931418391888	479	74	405	0.1544885177453027	0.6166666666666667	0.8455114822546973	0.24707846410684475	120
C05_R03	N120_H30_lowExcit	3	CDSeq2_without	all	0.78896909271275872	480	74	406	0.15416666666666667	0.6166666666666667	0.84583333333333333	0.24666666666666667	120
C05_R03	N120_H30_lowExcit	3	CDSeq2_without	all	0.79400781386542252	481	74	407	0.15384615384615385	0.6166666666666667	0.84615384615384615	0.24625623960066556	120
C05_R03	N120_H30_lowExcit	3	CDSeq2_without	all	0.79621946249076181	482	74	408	0.15352697095435686	0.6166666666666667	0.84647302904564314	0.24584717607973422	120
C05_R03	N120_H30_lowExcit	3	CDSeq2_without	all	0.79698793117394451	483	74	409	0.15320910973084886	0.6166666666666667	0.84679089026915111	0.24543946932006633	120
C05_R03	N120_H30_lowExcit	3	CDSeq2_without	all	0.79940234215594064	484	74	410	0.15289256198347106	0.6166666666666667	0.84710743801652888	0.24503311258278146	120
C05_R03	N120_H30_lowExcit	3	CDSeq2_without	all	0.80837243341631781	485	74	411	0.15257731958762888	0.6166666666666667	0.84742268041237112	0.24462809917355371	120
C05_R03	N120_H30_lowExcit	3	CDSeq2_without	all	0.81039665276660733	486	74	412	0.15226337448559671	0.6166666666666667	0.84773662551440332	0.24422442244224424	120
C05_R03	N120_H30_lowExcit	3	CDSeq2_without	all	0.81499673911920967	487	74	413	0.15195071868583163	0.6166666666666667	0.84804928131416835	0.24382207578253706	120
C05_R03	N120_H30_lowExcit	3	CDSeq2_without	all	0.81524043370719179	488	74	414	0.15163934426229508	0.6166666666666667	0.84836065573770492	0.24342105263157895	120
C05_R03	N120_H30_lowExcit	3	CDSeq2_without	all	0.8210139323766259	489	74	415	0.15132924335378323	0.6166666666666667	0.84867075664621672	0.24302134646962234	120
C05_R03	N120_H30_lowExcit	3	CDSeq2_without	all	0.82278175451655355	490	74	416	0.15102040816326531	0.6166666666666667	0.84897959183673466	0.24262295081967214	120
C05_R03	N120_H30_lowExcit	3	CDSeq2_without	all	0.82562793002688162	491	74	417	0.15071283095723015	0.6166666666666667	0.84928716904276991	0.24222585924713586	120
C05_R03	N120_H30_lowExcit	3	CDSeq2_without	all	0.82699181856654891	492	74	418	0.15040650406504066	0.6166666666666667	0.84959349593495936	0.24183006535947713	120
C05_R03	N120_H30_lowExcit	3	CDSeq2_without	all	0.83235695668304999	493	74	419	0.15010141987829614	0.6166666666666667	0.84989858012170383	0.24143556280587275	120
C05_R03	N120_H30_lowExcit	3	CDSeq2_without	all	0.83358437514263573	494	74	420	0.14979757085020243	0.6166666666666667	0.8502024291497976	0.24104234527687296	120
C05_R03	N120_H30_lowExcit	3	CDSeq2_without	all	0.83574821350652917	495	74	421	0.14949494949494949	0.6166666666666667	0.85050505050505054	0.24065040650406505	120
C05_R03	N120_H30_lowExcit	3	CDSeq2_without	all	0.84247188213560154	496	74	422	0.14919354838709678	0.6166666666666667	0.85080645161290325	0.24025974025974026	120
C05_R03	N120_H30_lowExcit	3	CDSeq2_without	all	0.84363879324425484	497	74	423	0.1488933601609658	0.6166666666666667	0.85110663983903423	0.23987034035656402	120
C05_R03	N120_H30_lowExcit	3	CDSeq2_without	all	0.84485846601020975	498	74	424	0.14859437751004015	0.6166666666666667	0.85140562248995988	0.23948220064724918	120
C05_R03	N120_H30_lowExcit	3	CDSeq2_without	all	0.84781150234737246	499	75	424	0.15030060120240482	0.625	0.84969939879759515	0.24232633279483037	120
C05_R03	N120_H30_lowExcit	3	CDSeq2_without	all	0.84810901165060026	500	75	425	0.14999999999999999	0.625	0.84999999999999998	0.24193548387096775	120
C05_R03	N120_H30_lowExcit	3	CDSeq2_without	all	0.84839621706110713	501	75	426	0.1497005988023952	0.625	0.85029940119760483	0.24154589371980675	120
C05_R03	N120_H30_lowExcit	3	CDSeq2_without	all	0.84905185507041336	502	75	427	0.14940239043824702	0.625	0.85059760956175301	0.24115755627009647	120
C05_R03	N120_H30_lowExcit	3	CDSeq2_without	all	0.85083204368806753	503	75	428	0.14910536779324055	0.625	0.85089463220675943	0.24077046548956663	120
C05_R03	N120_H30_lowExcit	3	CDSeq2_without	all	0.85207358981705683	504	75	429	0.14880952380952381	0.625	0.85119047619047616	0.24038461538461539	120
C05_R03	N120_H30_lowExcit	3	CDSeq2_without	all	0.85528006368056031	505	75	430	0.14851485148514851	0.625	0.85148514851485146	0.23999999999999999	120
C05_R03	N120_H30_lowExcit	3	CDSeq2_without	all	0.85766137782916718	506	75	431	0.14822134387351779	0.625	0.85177865612648218	0.23961661341853036	120
C05_R03	N120_H30_lowExcit	3	CDSeq2_without	all	0.86019651699219435	507	75	432	0.14792899408284024	0.625	0.85207100591715978	0.23923444976076555	120
C05_R03	N120_H30_lowExcit	3	CDSeq2_without	all	0.86109601476681497	508	75	433	0.14763779527559054	0.625	0.85236220472440949	0.23885350318471338	120
C05_R03	N120_H30_lowExcit	3	CDSeq2_without	all	0.8645083260446188	509	75	434	0.14734774066797643	0.625	0.8526522593320236	0.23847376788553259	120
C05_R03	N120_H30_lowExcit	3	CDSeq2_without	all	0.86518999530170193	510	75	435	0.14705882352941177	0.625	0.8529411764705882	0.23809523809523808	120
C05_R03	N120_H30_lowExcit	3	CDSeq2_without	all	0.86603926781946239	511	75	436	0.14677103718199608	0.625	0.85322896281800387	0.23771790808240886	120
C05_R03	N120_H30_lowExcit	3	CDSeq2_without	all	0.86906498972505841	512	75	437	0.146484375	0.625	0.853515625	0.23734177215189872	120
C05_R03	N120_H30_lowExcit	3	CDSeq2_without	all	0.87552536652061264	513	75	438	0.14619883040935672	0.625	0.85380116959064323	0.23696682464454977	120
C05_R03	N120_H30_lowExcit	3	CDSeq2_without	all	0.87580632779119094	514	75	439	0.14591439688715954	0.625	0.85408560311284043	0.23659305993690852	120
C05_R03	N120_H30_lowExcit	3	CDSeq2_without	all	0.8761329571401717	515	75	440	0.14563106796116504	0.625	0.85436893203883491	0.23622047244094488	120
C05_R03	N120_H30_lowExcit	3	CDSeq2_without	all	0.88837749584233017	516	75	441	0.14534883720930233	0.625	0.85465116279069764	0.23584905660377359	120
C05_R03	N120_H30_lowExcit	3	CDSeq2_without	all	0.89783387051956454	517	75	442	0.14506769825918761	0.625	0.85493230174081236	0.23547880690737832	120
C05_R03	N120_H30_lowExcit	3	CDSeq2_without	all	0.90673307256288105	518	75	443	0.14478764478764478	0.625	0.85521235521235517	0.23510971786833856	120
C05_R03	N120_H30_lowExcit	3	CDSeq2_without	all	0.91300411821679617	519	75	444	0.14450867052023122	0.625	0.8554913294797688	0.23474178403755869	120
C05_R03	N120_H30_lowExcit	3	CDSeq2_without	all	0.91393938743932945	520	75	445	0.14423076923076922	0.625	0.85576923076923073	0.234375	120
C05_R03	N120_H30_lowExcit	3	CDSeq2_without	all	0.91934718975054786	521	75	446	0.14395393474088292	0.625	0.85604606525911708	0.23400936037441497	120
C05_R03	N120_H30_lowExcit	3	CDSeq2_without	all	0.91956252392749172	522	75	447	0.14367816091954022	0.625	0.85632183908045978	0.23364485981308411	120
C05_R03	N120_H30_lowExcit	3	CDSeq2_without	all	0.92452775360491801	523	75	448	0.14340344168260039	0.625	0.85659655831739967	0.23328149300155521	120
C05_R03	N120_H30_lowExcit	3	CDSeq2_without	all	0.926696869837486	524	75	449	0.1431297709923664	0.625	0.85687022900763354	0.23291925465838509	120
C05_R03	N120_H30_lowExcit	3	CDSeq2_without	all	0.93045080391589963	525	75	450	0.14285714285714285	0.625	0.8571428571428571	0.23255813953488372	120
C05_R03	N120_H30_lowExcit	3	CDSeq2_without	all	0.9308738181988121	526	75	451	0.14258555133079848	0.625	0.85741444866920147	0.23219814241486067	120
C05_R03	N120_H30_lowExcit	3	CDSeq2_without	all	0.93098129521991435	527	75	452	0.14231499051233396	0.625	0.85768500948766602	0.23183925811437403	120
C05_R03	N120_H30_lowExcit	3	CDSeq2_without	all	0.94125072454874148	528	75	453	0.14204545454545456	0.625	0.85795454545454541	0.23148148148148148	120
C05_R03	N120_H30_lowExcit	3	CDSeq2_without	all	0.94818267903830522	529	75	454	0.14177693761814744	0.625	0.85822306238185253	0.23112480739599384	120
C05_R03	N120_H30_lowExcit	3	CDSeq2_without	all	0.9527837531942166	530	75	455	0.14150943396226415	0.625	0.85849056603773588	0.23076923076923078	120
C05_R03	N120_H30_lowExcit	3	CDSeq2_without	all	0.95542412329539628	531	75	456	0.14124293785310735	0.625	0.85875706214689262	0.2304147465437788	120
C05_R03	N120_H30_lowExcit	3	CDSeq2_without	all	0.96448767225504073	532	75	457	0.14097744360902256	0.625	0.85902255639097747	0.23006134969325154	120
C05_R03	N120_H30_lowExcit	3	CDSeq2_without	all	0.96828749956642446	533	75	458	0.14071294559099437	0.625	0.85928705440900566	0.22970903522205208	120
C05_R03	N120_H30_lowExcit	3	CDSeq2_without	all	0.96850247531273459	534	75	459	0.1404494382022472	0.625	0.8595505617977528	0.22935779816513763	120
C05_R03	N120_H30_lowExcit	3	CDSeq2_without	all	0.9691082382251075	535	75	460	0.14018691588785046	0.625	0.85981308411214952	0.22900763358778625	120
C05_R03	N120_H30_lowExcit	3	CDSeq2_without	all	0.97003601414762097	536	75	461	0.13992537313432835	0.625	0.8600746268656716	0.22865853658536586	120
C05_R03	N120_H30_lowExcit	3	CDSeq2_without	all	0.97094533688660423	537	75	462	0.13966480446927373	0.625	0.86033519553072624	0.22831050228310501	120
C05_R03	N120_H30_lowExcit	3	CDSeq2_without	all	0.98000081127448868	538	75	463	0.13940520446096655	0.625	0.86059479553903351	0.22796352583586627	120
C05_R03	N120_H30_lowExcit	3	CDSeq2_without	all	0.9824914901832621	539	75	464	0.1391465677179963	0.625	0.86085343228200373	0.22761760242792109	120
C05_R03	N120_H30_lowExcit	3	CDSeq2_without	all	0.98345338060799792	540	75	465	0.1388888888888889	0.625	0.86111111111111116	0.22727272727272727	120
C05_R03	N120_H30_lowExcit	3	CDSeq2_without	all	0.99262097398697147	541	75	466	0.13863216266173753	0.625	0.8613678373382625	0.22692889561270801	120
C05_R03	N120_H30_lowExcit	3	CDSeq2_without	all	0.99286112481398803	542	75	467	0.13837638376383765	0.625	0.86162361623616235	0.22658610271903323	120
C05_R03	N120_H30_lowExcit	3	CDSeq2_without	all	0.99611480478638403	543	75	468	0.13812154696132597	0.625	0.86187845303867405	0.22624434389140272	120
C05_R03	N120_H30_lowExcit	3	CDSeq2_without	all	1	1400	120	1280	0.085714285714285715	1	0.91428571428571426	0.15789473684210525	120
C05_R03	N120_H30_lowExcit	3	CDSeq2_without	Excit	3.1827069040639514e-12	1	0	1	0	0	1	0	40
C05_R03	N120_H30_lowExcit	3	CDSeq2_without	Excit	3.8858450253076781e-07	2	0	2	0	0	1	0	40
C05_R03	N120_H30_lowExcit	3	CDSeq2_without	Excit	1.3176530034247057e-06	3	0	3	0	0	1	0	40
C05_R03	N120_H30_lowExcit	3	CDSeq2_without	Excit	2.726474243975926e-05	4	0	4	0	0	1	0	40
C05_R03	N120_H30_lowExcit	3	CDSeq2_without	Excit	3.4670232958640102e-05	5	1	4	0.20000000000000001	0.025000000000000001	0.80000000000000004	0.044444444444444446	40
C05_R03	N120_H30_lowExcit	3	CDSeq2_without	Excit	0.00032453070670677455	6	2	4	0.33333333333333331	0.050000000000000003	0.66666666666666663	0.086956521739130432	40
C05_R03	N120_H30_lowExcit	3	CDSeq2_without	Excit	0.00039125483739762455	7	3	4	0.42857142857142855	0.074999999999999997	0.5714285714285714	0.1276595744680851	40
C05_R03	N120_H30_lowExcit	3	CDSeq2_without	Excit	0.00039990402965813199	8	3	5	0.375	0.074999999999999997	0.625	0.125	40
C05_R03	N120_H30_lowExcit	3	CDSeq2_without	Excit	0.00065018098714153311	9	3	6	0.33333333333333331	0.074999999999999997	0.66666666666666663	0.12244897959183673	40
C05_R03	N120_H30_lowExcit	3	CDSeq2_without	Excit	0.00094159558686791357	10	3	7	0.29999999999999999	0.074999999999999997	0.69999999999999996	0.12	40
C05_R03	N120_H30_lowExcit	3	CDSeq2_without	Excit	0.0017897546624342248	11	4	7	0.36363636363636365	0.10000000000000001	0.63636363636363635	0.15686274509803921	40
C05_R03	N120_H30_lowExcit	3	CDSeq2_without	Excit	0.0024322535669111674	12	4	8	0.33333333333333331	0.10000000000000001	0.66666666666666663	0.15384615384615385	40
C05_R03	N120_H30_lowExcit	3	CDSeq2_without	Excit	0.003895681592333943	13	5	8	0.38461538461538464	0.125	0.61538461538461542	0.18867924528301888	40
C05_R03	N120_H30_lowExcit	3	CDSeq2_without	Excit	0.0050488125459626412	14	5	9	0.35714285714285715	0.125	0.6428571428571429	0.18518518518518517	40
C05_R03	N120_H30_lowExcit	3	CDSeq2_without	Excit	0.0052260231987746328	15	5	10	0.33333333333333331	0.125	0.66666666666666663	0.18181818181818182	40
C05_R03	N120_H30_lowExcit	3	CDSeq2_without	Excit	0.0075913830988930658	16	5	11	0.3125	0.125	0.6875	0.17857142857142858	40
C05_R03	N120_H30_lowExcit	3	CDSeq2_without	Excit	0.010101422924257418	17	6	11	0.35294117647058826	0.14999999999999999	0.6470588235294118	0.21052631578947367	40
C05_R03	N120_H30_lowExcit	3	CDSeq2_without	Excit	0.012046037309307093	18	7	11	0.3888888888888889	0.17499999999999999	0.61111111111111116	0.2413793103448276	40
C05_R03	N120_H30_lowExcit	3	CDSeq2_without	Excit	0.013822348031110501	19	7	12	0.36842105263157893	0.17499999999999999	0.63157894736842102	0.23728813559322035	40
C05_R03	N120_H30_lowExcit	3	CDSeq2_without	Excit	0.014704624510028862	20	7	13	0.34999999999999998	0.17499999999999999	0.65000000000000002	0.23333333333333334	40
C05_R03	N120_H30_lowExcit	3	CDSeq2_without	Excit	0.021282931635357376	21	7	14	0.33333333333333331	0.17499999999999999	0.66666666666666663	0.22950819672131148	40
C05_R03	N120_H30_lowExcit	3	CDSeq2_without	Excit	0.033590757699165981	22	7	15	0.31818181818181818	0.17499999999999999	0.68181818181818177	0.22580645161290322	40
C05_R03	N120_H30_lowExcit	3	CDSeq2_without	Excit	0.051720673520685156	23	7	16	0.30434782608695654	0.17499999999999999	0.69565217391304346	0.22222222222222221	40
C05_R03	N120_H30_lowExcit	3	CDSeq2_without	Excit	0.052965309284380348	24	8	16	0.33333333333333331	0.20000000000000001	0.66666666666666663	0.25	40
C05_R03	N120_H30_lowExcit	3	CDSeq2_without	Excit	0.067895034788150482	25	8	17	0.32000000000000001	0.20000000000000001	0.68000000000000005	0.24615384615384617	40
C05_R03	N120_H30_lowExcit	3	CDSeq2_without	Excit	0.081050723933955085	26	8	18	0.30769230769230771	0.20000000000000001	0.69230769230769229	0.24242424242424243	40
C05_R03	N120_H30_lowExcit	3	CDSeq2_without	Excit	0.081449579243116577	27	9	18	0.33333333333333331	0.22500000000000001	0.66666666666666663	0.26865671641791045	40
C05_R03	N120_H30_lowExcit	3	CDSeq2_without	Excit	0.081756732985462863	28	9	19	0.32142857142857145	0.22500000000000001	0.6785714285714286	0.26470588235294118	40
C05_R03	N120_H30_lowExcit	3	CDSeq2_without	Excit	0.081992309710477315	29	9	20	0.31034482758620691	0.22500000000000001	0.68965517241379315	0.2608695652173913	40
C05_R03	N120_H30_lowExcit	3	CDSeq2_without	Excit	0.087134687502075411	30	9	21	0.29999999999999999	0.22500000000000001	0.69999999999999996	0.25714285714285712	40
C05_R03	N120_H30_lowExcit	3	CDSeq2_without	Excit	0.10617474978628395	31	9	22	0.29032258064516131	0.22500000000000001	0.70967741935483875	0.25352112676056338	40
C05_R03	N120_H30_lowExcit	3	CDSeq2_without	Excit	0.10776399852098044	32	10	22	0.3125	0.25	0.6875	0.27777777777777779	40
C05_R03	N120_H30_lowExcit	3	CDSeq2_without	Excit	0.11288429402315087	33	10	23	0.30303030303030304	0.25	0.69696969696969702	0.27397260273972601	40
C05_R03	N120_H30_lowExcit	3	CDSeq2_without	Excit	0.12402482419972548	34	10	24	0.29411764705882354	0.25	0.70588235294117652	0.27027027027027029	40
C05_R03	N120_H30_lowExcit	3	CDSeq2_without	Excit	0.13701898961561693	35	10	25	0.2857142857142857	0.25	0.7142857142857143	0.26666666666666666	40
C05_R03	N120_H30_lowExcit	3	CDSeq2_without	Excit	0.13755195389150301	36	10	26	0.27777777777777779	0.25	0.72222222222222221	0.26315789473684209	40
C05_R03	N120_H30_lowExcit	3	CDSeq2_without	Excit	0.13783066516797024	37	10	27	0.27027027027027029	0.25	0.72972972972972971	0.25974025974025972	40
C05_R03	N120_H30_lowExcit	3	CDSeq2_without	Excit	0.14503097967536227	38	11	27	0.28947368421052633	0.27500000000000002	0.71052631578947367	0.28205128205128205	40
C05_R03	N120_H30_lowExcit	3	CDSeq2_without	Excit	0.15886584356239219	39	12	27	0.30769230769230771	0.29999999999999999	0.69230769230769229	0.30379746835443039	40
C05_R03	N120_H30_lowExcit	3	CDSeq2_without	Excit	0.16306732605367724	40	12	28	0.29999999999999999	0.29999999999999999	0.69999999999999996	0.29999999999999999	40
C05_R03	N120_H30_lowExcit	3	CDSeq2_without	Excit	0.17371407853778709	41	13	28	0.31707317073170732	0.32500000000000001	0.68292682926829273	0.32098765432098764	40
C05_R03	N120_H30_lowExcit	3	CDSeq2_without	Excit	0.18308745750822619	42	14	28	0.33333333333333331	0.34999999999999998	0.66666666666666663	0.34146341463414637	40
C05_R03	N120_H30_lowExcit	3	CDSeq2_without	Excit	0.18629626987371514	43	15	28	0.34883720930232559	0.375	0.65116279069767447	0.36144578313253012	40
C05_R03	N120_H30_lowExcit	3	CDSeq2_without	Excit	0.18935908158955655	44	15	29	0.34090909090909088	0.375	0.65909090909090906	0.35714285714285715	40
C05_R03	N120_H30_lowExcit	3	CDSeq2_without	Excit	0.1950719593820251	45	15	30	0.33333333333333331	0.375	0.66666666666666663	0.35294117647058826	40
C05_R03	N120_H30_lowExcit	3	CDSeq2_without	Excit	0.19629059663476656	46	15	31	0.32608695652173914	0.375	0.67391304347826086	0.34883720930232559	40
C05_R03	N120_H30_lowExcit	3	CDSeq2_without	Excit	0.2100483051066406	47	15	32	0.31914893617021278	0.375	0.68085106382978722	0.34482758620689657	40
C05_R03	N120_H30_lowExcit	3	CDSeq2_without	Excit	0.24401709437654223	48	15	33	0.3125	0.375	0.6875	0.34090909090909088	40
C05_R03	N120_H30_lowExcit	3	CDSeq2_without	Excit	0.27351730763266946	49	16	33	0.32653061224489793	0.40000000000000002	0.67346938775510201	0.3595505617977528	40
C05_R03	N120_H30_lowExcit	3	CDSeq2_without	Excit	0.29038084246633478	50	16	34	0.32000000000000001	0.40000000000000002	0.68000000000000005	0.35555555555555557	40
C05_R03	N120_H30_lowExcit	3	CDSeq2_without	Excit	0.29745367012423013	51	16	35	0.31372549019607843	0.40000000000000002	0.68627450980392157	0.35164835164835168	40
C05_R03	N120_H30_lowExcit	3	CDSeq2_without	Excit	0.29808294331724072	52	16	36	0.30769230769230771	0.40000000000000002	0.69230769230769229	0.34782608695652173	40
C05_R03	N120_H30_lowExcit	3	CDSeq2_without	Excit	0.30556569683161328	53	16	37	0.30188679245283018	0.40000000000000002	0.69811320754716977	0.34408602150537637	40
C05_R03	N120_H30_lowExcit	3	CDSeq2_without	Excit	0.32119536842698659	54	16	38	0.29629629629629628	0.40000000000000002	0.70370370370370372	0.34042553191489361	40
C05_R03	N120_H30_lowExcit	3	CDSeq2_without	Excit	0.33539970263898794	55	16	39	0.29090909090909089	0.40000000000000002	0.70909090909090911	0.33684210526315789	40
C05_R03	N120_H30_lowExcit	3	CDSeq2_without	Excit	0.33714812507240827	56	16	40	0.2857142857142857	0.40000000000000002	0.7142857142857143	0.33333333333333331	40
C05_R03	N120_H30_lowExcit	3	CDSeq2_without	Excit	0.36974885543084196	57	16	41	0.2807017543859649	0.40000000000000002	0.7192982456140351	0.32989690721649484	40
C05_R03	N120_H30_lowExcit	3	CDSeq2_without	Excit	0.39024981575399764	58	16	42	0.27586206896551724	0.40000000000000002	0.72413793103448276	0.32653061224489793	40
C05_R03	N120_H30_lowExcit	3	CDSeq2_without	Excit	0.43240562422818418	59	17	42	0.28813559322033899	0.42499999999999999	0.71186440677966101	0.34343434343434343	40
C05_R03	N120_H30_lowExcit	3	CDSeq2_without	Excit	0.43645741590087439	60	17	43	0.28333333333333333	0.42499999999999999	0.71666666666666667	0.34000000000000002	40
C05_R03	N120_H30_lowExcit	3	CDSeq2_without	Excit	0.49148937631366246	61	17	44	0.27868852459016391	0.42499999999999999	0.72131147540983609	0.33663366336633666	40
C05_R03	N120_H30_lowExcit	3	CDSeq2_without	Excit	0.49715670757013508	62	17	45	0.27419354838709675	0.42499999999999999	0.72580645161290325	0.33333333333333331	40
C05_R03	N120_H30_lowExcit	3	CDSeq2_without	Excit	0.56288090942151325	63	17	46	0.26984126984126983	0.42499999999999999	0.73015873015873012	0.3300970873786408	40
C05_R03	N120_H30_lowExcit	3	CDSeq2_without	Excit	0.56573032404739498	64	17	47	0.265625	0.42499999999999999	0.734375	0.32692307692307693	40
C05_R03	N120_H30_lowExcit	3	CDSeq2_without	Excit	0.57457116412367359	65	17	48	0.26153846153846155	0.42499999999999999	0.7384615384615385	0.32380952380952382	40
C05_R03	N120_H30_lowExcit	3	CDSeq2_without	Excit	0.58101205393381017	66	18	48	0.27272727272727271	0.45000000000000001	0.72727272727272729	0.33962264150943394	40
C05_R03	N120_H30_lowExcit	3	CDSeq2_without	Excit	0.58635384021007375	67	18	49	0.26865671641791045	0.45000000000000001	0.73134328358208955	0.3364485981308411	40
C05_R03	N120_H30_lowExcit	3	CDSeq2_without	Excit	0.5875539251099916	68	18	50	0.26470588235294118	0.45000000000000001	0.73529411764705888	0.33333333333333331	40
C05_R03	N120_H30_lowExcit	3	CDSeq2_without	Excit	0.60026265474614859	69	18	51	0.2608695652173913	0.45000000000000001	0.73913043478260865	0.33027522935779818	40
C05_R03	N120_H30_lowExcit	3	CDSeq2_without	Excit	0.61255507415926513	70	19	51	0.27142857142857141	0.47499999999999998	0.72857142857142854	0.34545454545454546	40
C05_R03	N120_H30_lowExcit	3	CDSeq2_without	Excit	0.64822316541065883	71	20	51	0.28169014084507044	0.5	0.71830985915492962	0.36036036036036034	40
C05_R03	N120_H30_lowExcit	3	CDSeq2_without	Excit	0.66322465394009189	72	21	51	0.29166666666666669	0.52500000000000002	0.70833333333333337	0.375	40
C05_R03	N120_H30_lowExcit	3	CDSeq2_without	Excit	0.70721326405417939	73	21	52	0.28767123287671231	0.52500000000000002	0.71232876712328763	0.37168141592920356	40
C05_R03	N120_H30_lowExcit	3	CDSeq2_without	Excit	0.72522718021116717	74	21	53	0.28378378378378377	0.52500000000000002	0.71621621621621623	0.36842105263157893	40
C05_R03	N120_H30_lowExcit	3	CDSeq2_without	Excit	0.72540036882075298	75	21	54	0.28000000000000003	0.52500000000000002	0.71999999999999997	0.36521739130434783	40
C05_R03	N120_H30_lowExcit	3	CDSeq2_without	Excit	0.73438879194350737	76	21	55	0.27631578947368424	0.52500000000000002	0.72368421052631582	0.36206896551724138	40
C05_R03	N120_H30_lowExcit	3	CDSeq2_without	Excit	0.74029527743140722	77	21	56	0.27272727272727271	0.52500000000000002	0.72727272727272729	0.35897435897435898	40
C05_R03	N120_H30_lowExcit	3	CDSeq2_without	Excit	0.74353119985165994	78	22	56	0.28205128205128205	0.55000000000000004	0.71794871794871795	0.3728813559322034	40
C05_R03	N120_H30_lowExcit	3	CDSeq2_without	Excit	0.78049226475208355	79	23	56	0.29113924050632911	0.57499999999999996	0.70886075949367089	0.38655462184873951	40
C05_R03	N120_H30_lowExcit	3	CDSeq2_without	Excit	0.79940234215594064	80	23	57	0.28749999999999998	0.57499999999999996	0.71250000000000002	0.38333333333333336	40
C05_R03	N120_H30_lowExcit	3	CDSeq2_without	Excit	0.83358437514263573	81	23	58	0.2839506172839506	0.57499999999999996	0.71604938271604934	0.38016528925619836	40
C05_R03	N120_H30_lowExcit	3	CDSeq2_without	Excit	0.85528006368056031	82	23	59	0.28048780487804881	0.57499999999999996	0.71951219512195119	0.37704918032786883	40
C05_R03	N120_H30_lowExcit	3	CDSeq2_without	Excit	0.86603926781946239	83	23	60	0.27710843373493976	0.57499999999999996	0.72289156626506024	0.37398373983739835	40
C05_R03	N120_H30_lowExcit	3	CDSeq2_without	Excit	0.8761329571401717	84	23	61	0.27380952380952384	0.57499999999999996	0.72619047619047616	0.37096774193548387	40
C05_R03	N120_H30_lowExcit	3	CDSeq2_without	Excit	0.95542412329539628	85	23	62	0.27058823529411763	0.57499999999999996	0.72941176470588232	0.36799999999999999	40
C05_R03	N120_H30_lowExcit	3	CDSeq2_without	Excit	0.9691082382251075	86	23	63	0.26744186046511625	0.57499999999999996	0.73255813953488369	0.36507936507936506	40
C05_R03	N120_H30_lowExcit	3	CDSeq2_without	Excit	0.98345338060799792	87	23	64	0.26436781609195403	0.57499999999999996	0.73563218390804597	0.36220472440944884	40
C05_R03	N120_H30_lowExcit	3	CDSeq2_without	Excit	1	200	40	160	0.20000000000000001	1	0.80000000000000004	0.33333333333333331	40
C05_R03	N120_H30_lowExcit	3	CDSeq2_without	Inhib	3.8762325477233754e-12	1	1	0	1	0.025000000000000001	0	0.04878048780487805	40
C05_R03	N120_H30_lowExcit	3	CDSeq2_without	Inhib	1.4196822354427178e-06	2	1	1	0.5	0.025000000000000001	0.5	0.047619047619047616	40
C05_R03	N120_H30_lowExcit	3	CDSeq2_without	Inhib	7.8080332984452733e-06	3	1	2	0.33333333333333331	0.025000000000000001	0.66666666666666663	0.046511627906976744	40
C05_R03	N120_H30_lowExcit	3	CDSeq2_without	Inhib	4.7210762130528768e-05	4	1	3	0.25	0.025000000000000001	0.75	0.045454545454545456	40
C05_R03	N120_H30_lowExcit	3	CDSeq2_without	Inhib	5.1949920592073093e-05	5	2	3	0.40000000000000002	0.050000000000000003	0.59999999999999998	0.088888888888888892	40
C05_R03	N120_H30_lowExcit	3	CDSeq2_without	Inhib	0.00011906158331773349	6	3	3	0.5	0.074999999999999997	0.5	0.13043478260869565	40
C05_R03	N120_H30_lowExcit	3	CDSeq2_without	Inhib	0.00012744117023946126	7	4	3	0.5714285714285714	0.10000000000000001	0.42857142857142855	0.1702127659574468	40
C05_R03	N120_H30_lowExcit	3	CDSeq2_without	Inhib	0.0004614432981646571	8	5	3	0.625	0.125	0.375	0.20833333333333334	40
C05_R03	N120_H30_lowExcit	3	CDSeq2_without	Inhib	0.0004754712797035838	9	6	3	0.66666666666666663	0.14999999999999999	0.33333333333333331	0.24489795918367346	40
C05_R03	N120_H30_lowExcit	3	CDSeq2_without	Inhib	0.00051057396515989033	10	6	4	0.59999999999999998	0.14999999999999999	0.40000000000000002	0.23999999999999999	40
C05_R03	N120_H30_lowExcit	3	CDSeq2_without	Inhib	0.0012817358746889057	11	6	5	0.54545454545454541	0.14999999999999999	0.45454545454545453	0.23529411764705882	40
C05_R03	N120_H30_lowExcit	3	CDSeq2_without	Inhib	0.002736538731602602	12	6	6	0.5	0.14999999999999999	0.5	0.23076923076923078	40
C05_R03	N120_H30_lowExcit	3	CDSeq2_without	Inhib	0.0027560560938867554	13	7	6	0.53846153846153844	0.17499999999999999	0.46153846153846156	0.26415094339622641	40
C05_R03	N120_H30_lowExcit	3	CDSeq2_without	Inhib	0.0038093937794718134	14	7	7	0.5	0.17499999999999999	0.5	0.25925925925925924	40
C05_R03	N120_H30_lowExcit	3	CDSeq2_without	Inhib	0.0054468499474200523	15	7	8	0.46666666666666667	0.17499999999999999	0.53333333333333333	0.25454545454545452	40
C05_R03	N120_H30_lowExcit	3	CDSeq2_without	Inhib	0.01737583616913763	16	8	8	0.5	0.20000000000000001	0.5	0.2857142857142857	40
C05_R03	N120_H30_lowExcit	3	CDSeq2_without	Inhib	0.017662719623147811	17	8	9	0.47058823529411764	0.20000000000000001	0.52941176470588236	0.2807017543859649	40
C05_R03	N120_H30_lowExcit	3	CDSeq2_without	Inhib	0.018402950988540754	18	8	10	0.44444444444444442	0.20000000000000001	0.55555555555555558	0.27586206896551724	40
C05_R03	N120_H30_lowExcit	3	CDSeq2_without	Inhib	0.023660828636750481	19	8	11	0.42105263157894735	0.20000000000000001	0.57894736842105265	0.2711864406779661	40
C05_R03	N120_H30_lowExcit	3	CDSeq2_without	Inhib	0.027312034103786346	20	9	11	0.45000000000000001	0.22500000000000001	0.55000000000000004	0.29999999999999999	40
C05_R03	N120_H30_lowExcit	3	CDSeq2_without	Inhib	0.029834560356127412	21	10	11	0.47619047619047616	0.25	0.52380952380952384	0.32786885245901637	40
C05_R03	N120_H30_lowExcit	3	CDSeq2_without	Inhib	0.033415455991564078	22	11	11	0.5	0.27500000000000002	0.5	0.35483870967741937	40
C05_R03	N120_H30_lowExcit	3	CDSeq2_without	Inhib	0.035751326435672651	23	11	12	0.47826086956521741	0.27500000000000002	0.52173913043478259	0.34920634920634919	40
C05_R03	N120_H30_lowExcit	3	CDSeq2_without	Inhib	0.036914271550261613	24	11	13	0.45833333333333331	0.27500000000000002	0.54166666666666663	0.34375	40
C05_R03	N120_H30_lowExcit	3	CDSeq2_without	Inhib	0.049356574953430168	25	12	13	0.47999999999999998	0.29999999999999999	0.52000000000000002	0.36923076923076925	40
C05_R03	N120_H30_lowExcit	3	CDSeq2_without	Inhib	0.059384212361839724	26	12	14	0.46153846153846156	0.29999999999999999	0.53846153846153844	0.36363636363636365	40
C05_R03	N120_H30_lowExcit	3	CDSeq2_without	Inhib	0.075757877523499703	27	13	14	0.48148148148148145	0.32500000000000001	0.51851851851851849	0.38805970149253732	40
C05_R03	N120_H30_lowExcit	3	CDSeq2_without	Inhib	0.10335688385640757	28	13	15	0.4642857142857143	0.32500000000000001	0.5357142857142857	0.38235294117647056	40
C05_R03	N120_H30_lowExcit	3	CDSeq2_without	Inhib	0.10717756273461673	29	14	15	0.48275862068965519	0.34999999999999998	0.51724137931034486	0.40579710144927539	40
C05_R03	N120_H30_lowExcit	3	CDSeq2_without	Inhib	0.12246839629082276	30	14	16	0.46666666666666667	0.34999999999999998	0.53333333333333333	0.40000000000000002	40
C05_R03	N120_H30_lowExcit	3	CDSeq2_without	Inhib	0.12990473948807055	31	15	16	0.4838709677419355	0.375	0.5161290322580645	0.42253521126760563	40
C05_R03	N120_H30_lowExcit	3	CDSeq2_without	Inhib	0.14581637939143891	32	15	17	0.46875	0.375	0.53125	0.41666666666666669	40
C05_R03	N120_H30_lowExcit	3	CDSeq2_without	Inhib	0.14662621076327509	33	15	18	0.45454545454545453	0.375	0.54545454545454541	0.41095890410958902	40
C05_R03	N120_H30_lowExcit	3	CDSeq2_without	Inhib	0.15087644624634133	34	15	19	0.44117647058823528	0.375	0.55882352941176472	0.40540540540540543	40
C05_R03	N120_H30_lowExcit	3	CDSeq2_without	Inhib	0.15552880327139412	35	16	19	0.45714285714285713	0.40000000000000002	0.54285714285714282	0.42666666666666669	40
C05_R03	N120_H30_lowExcit	3	CDSeq2_without	Inhib	0.18573029894696466	36	16	20	0.44444444444444442	0.40000000000000002	0.55555555555555558	0.42105263157894735	40
C05_R03	N120_H30_lowExcit	3	CDSeq2_without	Inhib	0.19911333349126972	37	16	21	0.43243243243243246	0.40000000000000002	0.56756756756756754	0.41558441558441561	40
C05_R03	N120_H30_lowExcit	3	CDSeq2_without	Inhib	0.20318345462642692	38	16	22	0.42105263157894735	0.40000000000000002	0.57894736842105265	0.41025641025641024	40
C05_R03	N120_H30_lowExcit	3	CDSeq2_without	Inhib	0.20937978086277242	39	16	23	0.41025641025641024	0.40000000000000002	0.58974358974358976	0.4050632911392405	40
C05_R03	N120_H30_lowExcit	3	CDSeq2_without	Inhib	0.22198961382361285	40	16	24	0.40000000000000002	0.40000000000000002	0.59999999999999998	0.40000000000000002	40
C05_R03	N120_H30_lowExcit	3	CDSeq2_without	Inhib	0.22957310779087564	41	16	25	0.3902439024390244	0.40000000000000002	0.6097560975609756	0.39506172839506171	40
C05_R03	N120_H30_lowExcit	3	CDSeq2_without	Inhib	0.23792410554386831	42	16	26	0.38095238095238093	0.40000000000000002	0.61904761904761907	0.3902439024390244	40
C05_R03	N120_H30_lowExcit	3	CDSeq2_without	Inhib	0.24235716914781152	43	16	27	0.37209302325581395	0.40000000000000002	0.62790697674418605	0.38554216867469882	40
C05_R03	N120_H30_lowExcit	3	CDSeq2_without	Inhib	0.24762310624368594	44	16	28	0.36363636363636365	0.40000000000000002	0.63636363636363635	0.38095238095238093	40
C05_R03	N120_H30_lowExcit	3	CDSeq2_without	Inhib	0.26401836071806173	45	16	29	0.35555555555555557	0.40000000000000002	0.64444444444444449	0.37647058823529411	40
C05_R03	N120_H30_lowExcit	3	CDSeq2_without	Inhib	0.26607152632919617	46	17	29	0.36956521739130432	0.42499999999999999	0.63043478260869568	0.39534883720930231	40
C05_R03	N120_H30_lowExcit	3	CDSeq2_without	Inhib	0.27469943596098773	47	17	30	0.36170212765957449	0.42499999999999999	0.63829787234042556	0.39080459770114945	40
C05_R03	N120_H30_lowExcit	3	CDSeq2_without	Inhib	0.28803549957617008	48	17	31	0.35416666666666669	0.42499999999999999	0.64583333333333337	0.38636363636363635	40
C05_R03	N120_H30_lowExcit	3	CDSeq2_without	Inhib	0.28941733956485444	49	17	32	0.34693877551020408	0.42499999999999999	0.65306122448979587	0.38202247191011235	40
C05_R03	N120_H30_lowExcit	3	CDSeq2_without	Inhib	0.31868001575785937	50	17	33	0.34000000000000002	0.42499999999999999	0.66000000000000003	0.37777777777777777	40
C05_R03	N120_H30_lowExcit	3	CDSeq2_without	Inhib	0.32644910271128258	51	18	33	0.35294117647058826	0.45000000000000001	0.6470588235294118	0.39560439560439559	40
C05_R03	N120_H30_lowExcit	3	CDSeq2_without	Inhib	0.36282234853594014	52	19	33	0.36538461538461536	0.47499999999999998	0.63461538461538458	0.41304347826086957	40
C05_R03	N120_H30_lowExcit	3	CDSeq2_without	Inhib	0.38286862250876907	53	19	34	0.35849056603773582	0.47499999999999998	0.64150943396226412	0.40860215053763443	40
C05_R03	N120_H30_lowExcit	3	CDSeq2_without	Inhib	0.38305192364374158	54	19	35	0.35185185185185186	0.47499999999999998	0.64814814814814814	0.40425531914893614	40
C05_R03	N120_H30_lowExcit	3	CDSeq2_without	Inhib	0.38333752170849417	55	19	36	0.34545454545454546	0.47499999999999998	0.65454545454545454	0.40000000000000002	40
C05_R03	N120_H30_lowExcit	3	CDSeq2_without	Inhib	0.39297238389700517	56	19	37	0.3392857142857143	0.47499999999999998	0.6607142857142857	0.39583333333333331	40
C05_R03	N120_H30_lowExcit	3	CDSeq2_without	Inhib	0.4047923873501626	57	19	38	0.33333333333333331	0.47499999999999998	0.66666666666666663	0.39175257731958762	40
C05_R03	N120_H30_lowExcit	3	CDSeq2_without	Inhib	0.42019167017448655	58	19	39	0.32758620689655171	0.47499999999999998	0.67241379310344829	0.38775510204081631	40
C05_R03	N120_H30_lowExcit	3	CDSeq2_without	Inhib	0.47676346316623169	59	19	40	0.32203389830508472	0.47499999999999998	0.67796610169491522	0.38383838383838381	40
C05_R03	N120_H30_lowExcit	3	CDSeq2_without	Inhib	0.48348859344948786	60	19	41	0.31666666666666665	0.47499999999999998	0.68333333333333335	0.38	40
C05_R03	N120_H30_lowExcit	3	CDSeq2_without	Inhib	0.49494703438103604	61	19	42	0.31147540983606559	0.47499999999999998	0.68852459016393441	0.37623762376237624	40
C05_R03	N120_H30_lowExcit	3	CDSeq2_without	Inhib	0.50029446109118758	62	19	43	0.30645161290322581	0.47499999999999998	0.69354838709677424	0.37254901960784315	40
C05_R03	N120_H30_lowExcit	3	CDSeq2_without	Inhib	0.5105971250534096	63	20	43	0.31746031746031744	0.5	0.68253968253968256	0.38834951456310679	40
C05_R03	N120_H30_lowExcit	3	CDSeq2_without	Inhib	0.54517477989856544	64	21	43	0.328125	0.52500000000000002	0.671875	0.40384615384615385	40
C05_R03	N120_H30_lowExcit	3	CDSeq2_without	Inhib	0.58764135450664867	65	21	44	0.32307692307692309	0.52500000000000002	0.67692307692307696	0.40000000000000002	40
C05_R03	N120_H30_lowExcit	3	CDSeq2_without	Inhib	0.59634916598831056	66	22	44	0.33333333333333331	0.55000000000000004	0.66666666666666663	0.41509433962264153	40
C05_R03	N120_H30_lowExcit	3	CDSeq2_without	Inhib	0.65168854415180888	67	22	45	0.32835820895522388	0.55000000000000004	0.67164179104477617	0.41121495327102803	40
C05_R03	N120_H30_lowExcit	3	CDSeq2_without	Inhib	0.65481996364774842	68	22	46	0.3235294117647059	0.55000000000000004	0.67647058823529416	0.40740740740740738	40
C05_R03	N120_H30_lowExcit	3	CDSeq2_without	Inhib	0.65982120176739734	69	23	46	0.33333333333333331	0.57499999999999996	0.66666666666666663	0.42201834862385323	40
C05_R03	N120_H30_lowExcit	3	CDSeq2_without	Inhib	0.71714367507013099	70	23	47	0.32857142857142857	0.57499999999999996	0.67142857142857137	0.41818181818181815	40
C05_R03	N120_H30_lowExcit	3	CDSeq2_without	Inhib	0.74798942183774564	71	23	48	0.323943661971831	0.57499999999999996	0.676056338028169	0.4144144144144144	40
C05_R03	N120_H30_lowExcit	3	CDSeq2_without	Inhib	0.76088441129570139	72	23	49	0.31944444444444442	0.57499999999999996	0.68055555555555558	0.4107142857142857	40
C05_R03	N120_H30_lowExcit	3	CDSeq2_without	Inhib	0.76956565011333178	73	23	50	0.31506849315068491	0.57499999999999996	0.68493150684931503	0.40707964601769914	40
C05_R03	N120_H30_lowExcit	3	CDSeq2_without	Inhib	0.77515776662392077	74	23	51	0.3108108108108108	0.57499999999999996	0.68918918918918914	0.40350877192982454	40
C05_R03	N120_H30_lowExcit	3	CDSeq2_without	Inhib	0.78121598051752639	75	23	52	0.30666666666666664	0.57499999999999996	0.69333333333333336	0.40000000000000002	40
C05_R03	N120_H30_lowExcit	3	CDSeq2_without	Inhib	0.82278175451655355	76	23	53	0.30263157894736842	0.57499999999999996	0.69736842105263153	0.39655172413793105	40
C05_R03	N120_H30_lowExcit	3	CDSeq2_without	Inhib	0.82699181856654891	77	23	54	0.29870129870129869	0.57499999999999996	0.70129870129870131	0.39316239316239315	40
C05_R03	N120_H30_lowExcit	3	CDSeq2_without	Inhib	0.84781150234737246	78	24	54	0.30769230769230771	0.59999999999999998	0.69230769230769229	0.40677966101694918	40
C05_R03	N120_H30_lowExcit	3	CDSeq2_without	Inhib	0.84810901165060026	79	24	55	0.30379746835443039	0.59999999999999998	0.69620253164556967	0.40336134453781514	40
C05_R03	N120_H30_lowExcit	3	CDSeq2_without	Inhib	0.93098129521991435	80	24	56	0.29999999999999999	0.59999999999999998	0.69999999999999996	0.40000000000000002	40
C05_R03	N120_H30_lowExcit	3	CDSeq2_without	Inhib	0.96448767225504073	81	24	57	0.29629629629629628	0.59999999999999998	0.70370370370370372	0.39669421487603307	40
C05_R03	N120_H30_lowExcit	3	CDSeq2_without	Inhib	0.96828749956642446	82	24	58	0.29268292682926828	0.59999999999999998	0.70731707317073167	0.39344262295081966	40
C05_R03	N120_H30_lowExcit	3	CDSeq2_without	Inhib	0.96850247531273459	83	24	59	0.28915662650602408	0.59999999999999998	0.71084337349397586	0.3902439024390244	40
C05_R03	N120_H30_lowExcit	3	CDSeq2_without	Inhib	0.9824914901832621	84	24	60	0.2857142857142857	0.59999999999999998	0.7142857142857143	0.38709677419354838	40
C05_R03	N120_H30_lowExcit	3	CDSeq2_without	Inhib	1	200	40	160	0.20000000000000001	1	0.80000000000000004	0.33333333333333331	40
C05_R03	N120_H30_lowExcit	3	CDSeq2_without	Oligo	3.7266954196421509e-12	1	0	1	0	0	1	0	40
C05_R03	N120_H30_lowExcit	3	CDSeq2_without	Oligo	2.8536112245323039e-07	2	1	1	0.5	0.025000000000000001	0.5	0.047619047619047616	40
C05_R03	N120_H30_lowExcit	3	CDSeq2_without	Oligo	3.0603855021547145e-06	3	2	1	0.66666666666666663	0.050000000000000003	0.33333333333333331	0.093023255813953487	40
C05_R03	N120_H30_lowExcit	3	CDSeq2_without	Oligo	4.3472204039623108e-05	4	3	1	0.75	0.074999999999999997	0.25	0.13636363636363635	40
C05_R03	N120_H30_lowExcit	3	CDSeq2_without	Oligo	4.925040307978181e-05	5	3	2	0.59999999999999998	0.074999999999999997	0.40000000000000002	0.13333333333333333	40
C05_R03	N120_H30_lowExcit	3	CDSeq2_without	Oligo	6.0004078877802331e-05	6	4	2	0.66666666666666663	0.10000000000000001	0.33333333333333331	0.17391304347826086	40
C05_R03	N120_H30_lowExcit	3	CDSeq2_without	Oligo	0.0001996284204792158	7	4	3	0.5714285714285714	0.10000000000000001	0.42857142857142855	0.1702127659574468	40
C05_R03	N120_H30_lowExcit	3	CDSeq2_without	Oligo	0.00024183214714252964	8	5	3	0.625	0.125	0.375	0.20833333333333334	40
C05_R03	N120_H30_lowExcit	3	CDSeq2_without	Oligo	0.00032788132431651622	9	6	3	0.66666666666666663	0.14999999999999999	0.33333333333333331	0.24489795918367346	40
C05_R03	N120_H30_lowExcit	3	CDSeq2_without	Oligo	0.00038132692634576998	10	6	4	0.59999999999999998	0.14999999999999999	0.40000000000000002	0.23999999999999999	40
C05_R03	N120_H30_lowExcit	3	CDSeq2_without	Oligo	0.00066639193861893194	11	7	4	0.63636363636363635	0.17499999999999999	0.36363636363636365	0.27450980392156865	40
C05_R03	N120_H30_lowExcit	3	CDSeq2_without	Oligo	0.0021674614197104121	12	8	4	0.66666666666666663	0.20000000000000001	0.33333333333333331	0.30769230769230771	40
C05_R03	N120_H30_lowExcit	3	CDSeq2_without	Oligo	0.0029489739881788132	13	9	4	0.69230769230769229	0.22500000000000001	0.30769230769230771	0.33962264150943394	40
C05_R03	N120_H30_lowExcit	3	CDSeq2_without	Oligo	0.0063049476234952407	14	10	4	0.7142857142857143	0.25	0.2857142857142857	0.37037037037037035	40
C05_R03	N120_H30_lowExcit	3	CDSeq2_without	Oligo	0.010131156695909188	15	11	4	0.73333333333333328	0.27500000000000002	0.26666666666666666	0.40000000000000002	40
C05_R03	N120_H30_lowExcit	3	CDSeq2_without	Oligo	0.011643615223238254	16	12	4	0.75	0.29999999999999999	0.25	0.42857142857142855	40
C05_R03	N120_H30_lowExcit	3	CDSeq2_without	Oligo	0.011930315208418116	17	13	4	0.76470588235294112	0.32500000000000001	0.23529411764705882	0.45614035087719296	40
C05_R03	N120_H30_lowExcit	3	CDSeq2_without	Oligo	0.012693689840638345	18	14	4	0.77777777777777779	0.34999999999999998	0.22222222222222221	0.48275862068965519	40
C05_R03	N120_H30_lowExcit	3	CDSeq2_without	Oligo	0.022923965733784062	19	15	4	0.78947368421052633	0.375	0.21052631578947367	0.50847457627118642	40
C05_R03	N120_H30_lowExcit	3	CDSeq2_without	Oligo	0.026136166095872035	20	15	5	0.75	0.375	0.25	0.5	40
C05_R03	N120_H30_lowExcit	3	CDSeq2_without	Oligo	0.026441859036355011	21	15	6	0.7142857142857143	0.375	0.2857142857142857	0.49180327868852458	40
C05_R03	N120_H30_lowExcit	3	CDSeq2_without	Oligo	0.03648343098605545	22	15	7	0.68181818181818177	0.375	0.31818181818181818	0.4838709677419355	40
C05_R03	N120_H30_lowExcit	3	CDSeq2_without	Oligo	0.042483682880695324	23	15	8	0.65217391304347827	0.375	0.34782608695652173	0.47619047619047616	40
C05_R03	N120_H30_lowExcit	3	CDSeq2_without	Oligo	0.044683245772364044	24	16	8	0.66666666666666663	0.40000000000000002	0.33333333333333331	0.5	40
C05_R03	N120_H30_lowExcit	3	CDSeq2_without	Oligo	0.047255664874686146	25	16	9	0.64000000000000001	0.40000000000000002	0.35999999999999999	0.49230769230769234	40
C05_R03	N120_H30_lowExcit	3	CDSeq2_without	Oligo	0.049748087810707185	26	16	10	0.61538461538461542	0.40000000000000002	0.38461538461538464	0.48484848484848486	40
C05_R03	N120_H30_lowExcit	3	CDSeq2_without	Oligo	0.096026346518465575	27	16	11	0.59259259259259256	0.40000000000000002	0.40740740740740738	0.47761194029850745	40
C05_R03	N120_H30_lowExcit	3	CDSeq2_without	Oligo	0.10028640463779215	28	16	12	0.5714285714285714	0.40000000000000002	0.42857142857142855	0.47058823529411764	40
C05_R03	N120_H30_lowExcit	3	CDSeq2_without	Oligo	0.10623491039748012	29	16	13	0.55172413793103448	0.40000000000000002	0.44827586206896552	0.46376811594202899	40
C05_R03	N120_H30_lowExcit	3	CDSeq2_without	Oligo	0.11716105278912145	30	16	14	0.53333333333333333	0.40000000000000002	0.46666666666666667	0.45714285714285713	40
C05_R03	N120_H30_lowExcit	3	CDSeq2_without	Oligo	0.12323225607177726	31	16	15	0.5161290322580645	0.40000000000000002	0.4838709677419355	0.45070422535211269	40
C05_R03	N120_H30_lowExcit	3	CDSeq2_without	Oligo	0.13220047776308189	32	16	16	0.5	0.40000000000000002	0.5	0.44444444444444442	40
C05_R03	N120_H30_lowExcit	3	CDSeq2_without	Oligo	0.13259470986391803	33	17	16	0.51515151515151514	0.42499999999999999	0.48484848484848486	0.46575342465753422	40
C05_R03	N120_H30_lowExcit	3	CDSeq2_without	Oligo	0.13690979365600917	34	18	16	0.52941176470588236	0.45000000000000001	0.47058823529411764	0.48648648648648651	40
C05_R03	N120_H30_lowExcit	3	CDSeq2_without	Oligo	0.14081714200024667	35	18	17	0.51428571428571423	0.45000000000000001	0.48571428571428571	0.47999999999999998	40
C05_R03	N120_H30_lowExcit	3	CDSeq2_without	Oligo	0.14457007976133487	36	18	18	0.5	0.45000000000000001	0.5	0.47368421052631576	40
C05_R03	N120_H30_lowExcit	3	CDSeq2_without	Oligo	0.15274789704206646	37	18	19	0.48648648648648651	0.45000000000000001	0.51351351351351349	0.46753246753246752	40
C05_R03	N120_H30_lowExcit	3	CDSeq2_without	Oligo	0.15807401845671523	38	19	19	0.5	0.47499999999999998	0.5	0.48717948717948717	40
C05_R03	N120_H30_lowExcit	3	CDSeq2_without	Oligo	0.17297408220051336	39	19	20	0.48717948717948717	0.47499999999999998	0.51282051282051277	0.48101265822784811	40
C05_R03	N120_H30_lowExcit	3	CDSeq2_without	Oligo	0.1911732081790595	40	19	21	0.47499999999999998	0.47499999999999998	0.52500000000000002	0.47499999999999998	40
C05_R03	N120_H30_lowExcit	3	CDSeq2_without	Oligo	0.20530502519365043	41	19	22	0.46341463414634149	0.47499999999999998	0.53658536585365857	0.46913580246913578	40
C05_R03	N120_H30_lowExcit	3	CDSeq2_without	Oligo	0.22449189942132028	42	20	22	0.47619047619047616	0.5	0.52380952380952384	0.48780487804878048	40
C05_R03	N120_H30_lowExcit	3	CDSeq2_without	Oligo	0.22750478601322274	43	20	23	0.46511627906976744	0.5	0.53488372093023251	0.48192771084337349	40
C05_R03	N120_H30_lowExcit	3	CDSeq2_without	Oligo	0.23671235804111404	44	21	23	0.47727272727272729	0.52500000000000002	0.52272727272727271	0.5	40
C05_R03	N120_H30_lowExcit	3	CDSeq2_without	Oligo	0.26317065156504277	45	21	24	0.46666666666666667	0.52500000000000002	0.53333333333333333	0.49411764705882355	40
C05_R03	N120_H30_lowExcit	3	CDSeq2_without	Oligo	0.26337054270774718	46	22	24	0.47826086956521741	0.55000000000000004	0.52173913043478259	0.51162790697674421	40
C05_R03	N120_H30_lowExcit	3	CDSeq2_without	Oligo	0.27162783788166217	47	22	25	0.46808510638297873	0.55000000000000004	0.53191489361702127	0.50574712643678166	40
C05_R03	N120_H30_lowExcit	3	CDSeq2_without	Oligo	0.28535148763776846	48	23	25	0.47916666666666669	0.57499999999999996	0.52083333333333337	0.52272727272727271	40
C05_R03	N120_H30_lowExcit	3	CDSeq2_without	Oligo	0.29521210710705698	49	24	25	0.48979591836734693	0.59999999999999998	0.51020408163265307	0.5393258426966292	40
C05_R03	N120_H30_lowExcit	3	CDSeq2_without	Oligo	0.33662119775353228	50	24	26	0.47999999999999998	0.59999999999999998	0.52000000000000002	0.53333333333333333	40
C05_R03	N120_H30_lowExcit	3	CDSeq2_without	Oligo	0.34470131652958819	51	24	27	0.47058823529411764	0.59999999999999998	0.52941176470588236	0.52747252747252749	40
C05_R03	N120_H30_lowExcit	3	CDSeq2_without	Oligo	0.35163026682795401	52	24	28	0.46153846153846156	0.59999999999999998	0.53846153846153844	0.52173913043478259	40
C05_R03	N120_H30_lowExcit	3	CDSeq2_without	Oligo	0.35417825330632174	53	24	29	0.45283018867924529	0.59999999999999998	0.54716981132075471	0.5161290322580645	40
C05_R03	N120_H30_lowExcit	3	CDSeq2_without	Oligo	0.43789368128335282	54	25	29	0.46296296296296297	0.625	0.53703703703703709	0.53191489361702127	40
C05_R03	N120_H30_lowExcit	3	CDSeq2_without	Oligo	0.44604645903769236	55	25	30	0.45454545454545453	0.625	0.54545454545454541	0.52631578947368418	40
C05_R03	N120_H30_lowExcit	3	CDSeq2_without	Oligo	0.45347065176323498	56	25	31	0.44642857142857145	0.625	0.5535714285714286	0.52083333333333337	40
C05_R03	N120_H30_lowExcit	3	CDSeq2_without	Oligo	0.46356569362260275	57	25	32	0.43859649122807015	0.625	0.56140350877192979	0.51546391752577314	40
C05_R03	N120_H30_lowExcit	3	CDSeq2_without	Oligo	0.46504019648718958	58	25	33	0.43103448275862066	0.625	0.56896551724137934	0.51020408163265307	40
C05_R03	N120_H30_lowExcit	3	CDSeq2_without	Oligo	0.49138772863657426	59	25	34	0.42372881355932202	0.625	0.57627118644067798	0.50505050505050508	40
C05_R03	N120_H30_lowExcit	3	CDSeq2_without	Oligo	0.5507652438645978	60	25	35	0.41666666666666669	0.625	0.58333333333333337	0.5	40
C05_R03	N120_H30_lowExcit	3	CDSeq2_without	Oligo	0.55890586191677205	61	26	35	0.42622950819672129	0.65000000000000002	0.57377049180327866	0.51485148514851486	40
C05_R03	N120_H30_lowExcit	3	CDSeq2_without	Oligo	0.57144449345931603	62	26	36	0.41935483870967744	0.65000000000000002	0.58064516129032262	0.50980392156862742	40
C05_R03	N120_H30_lowExcit	3	CDSeq2_without	Oligo	0.57599938454525501	63	26	37	0.41269841269841268	0.65000000000000002	0.58730158730158732	0.50485436893203883	40
C05_R03	N120_H30_lowExcit	3	CDSeq2_without	Oligo	0.59152134188646632	64	26	38	0.40625	0.65000000000000002	0.59375	0.5	40
C05_R03	N120_H30_lowExcit	3	CDSeq2_without	Oligo	0.60183073326124947	65	26	39	0.40000000000000002	0.65000000000000002	0.59999999999999998	0.49523809523809526	40
C05_R03	N120_H30_lowExcit	3	CDSeq2_without	Oligo	0.62348582812244113	66	26	40	0.39393939393939392	0.65000000000000002	0.60606060606060608	0.49056603773584906	40
C05_R03	N120_H30_lowExcit	3	CDSeq2_without	Oligo	0.64439922835784247	67	26	41	0.38805970149253732	0.65000000000000002	0.61194029850746268	0.48598130841121495	40
C05_R03	N120_H30_lowExcit	3	CDSeq2_without	Oligo	0.65799868071300893	68	26	42	0.38235294117647056	0.65000000000000002	0.61764705882352944	0.48148148148148145	40
C05_R03	N120_H30_lowExcit	3	CDSeq2_without	Oligo	0.66552843208778401	69	26	43	0.37681159420289856	0.65000000000000002	0.62318840579710144	0.47706422018348627	40
C05_R03	N120_H30_lowExcit	3	CDSeq2_without	Oligo	0.66720047468983934	70	26	44	0.37142857142857144	0.65000000000000002	0.62857142857142856	0.47272727272727272	40
C05_R03	N120_H30_lowExcit	3	CDSeq2_without	Oligo	0.66937387625376943	71	26	45	0.36619718309859156	0.65000000000000002	0.63380281690140849	0.46846846846846846	40
C05_R03	N120_H30_lowExcit	3	CDSeq2_without	Oligo	0.71157271396564936	72	27	45	0.375	0.67500000000000004	0.625	0.48214285714285715	40
C05_R03	N120_H30_lowExcit	3	CDSeq2_without	Oligo	0.71559033040738607	73	27	46	0.36986301369863012	0.67500000000000004	0.63013698630136983	0.47787610619469029	40
C05_R03	N120_H30_lowExcit	3	CDSeq2_without	Oligo	0.7269555659056508	74	27	47	0.36486486486486486	0.67500000000000004	0.63513513513513509	0.47368421052631576	40
C05_R03	N120_H30_lowExcit	3	CDSeq2_without	Oligo	0.73132968594168868	75	27	48	0.35999999999999999	0.67500000000000004	0.64000000000000001	0.46956521739130436	40
C05_R03	N120_H30_lowExcit	3	CDSeq2_without	Oligo	0.76695781719342504	76	27	49	0.35526315789473684	0.67500000000000004	0.64473684210526316	0.46551724137931033	40
C05_R03	N120_H30_lowExcit	3	CDSeq2_without	Oligo	0.76844195718176955	77	28	49	0.36363636363636365	0.69999999999999996	0.63636363636363635	0.47863247863247865	40
C05_R03	N120_H30_lowExcit	3	CDSeq2_without	Oligo	0.83235695668304999	78	28	50	0.35897435897435898	0.69999999999999996	0.64102564102564108	0.47457627118644069	40
C05_R03	N120_H30_lowExcit	3	CDSeq2_without	Oligo	0.83574821350652917	79	28	51	0.35443037974683544	0.69999999999999996	0.64556962025316456	0.47058823529411764	40
C05_R03	N120_H30_lowExcit	3	CDSeq2_without	Oligo	0.91956252392749172	80	28	52	0.34999999999999998	0.69999999999999996	0.65000000000000002	0.46666666666666667	40
C05_R03	N120_H30_lowExcit	3	CDSeq2_without	Oligo	0.9527837531942166	81	28	53	0.34567901234567899	0.69999999999999996	0.65432098765432101	0.46280991735537191	40
C05_R03	N120_H30_lowExcit	3	CDSeq2_without	Oligo	0.98000081127448868	82	28	54	0.34146341463414637	0.69999999999999996	0.65853658536585369	0.45901639344262296	40
C05_R03	N120_H30_lowExcit	3	CDSeq2_without	Oligo	1	200	40	160	0.20000000000000001	1	0.80000000000000004	0.33333333333333331	40
C05_R03	N120_H30_lowExcit	3	CDSeq2_with	all	3.8762325477233754e-12	1	1	0	1	0.0083333333333333332	0	0.016528925619834711	120
C05_R03	N120_H30_lowExcit	3	CDSeq2_with	all	1.4025852135085874e-11	2	1	1	0.5	0.0083333333333333332	0.5	0.016393442622950821	120
C05_R03	N120_H30_lowExcit	3	CDSeq2_with	all	2.8536112245323039e-07	3	2	1	0.66666666666666663	0.016666666666666666	0.33333333333333331	0.032520325203252036	120
C05_R03	N120_H30_lowExcit	3	CDSeq2_with	all	1.3761956227415391e-05	4	2	2	0.5	0.016666666666666666	0.5	0.032258064516129031	120
C05_R03	N120_H30_lowExcit	3	CDSeq2_with	all	1.8535202050103717e-05	5	2	3	0.40000000000000002	0.016666666666666666	0.59999999999999998	0.032000000000000001	120
C05_R03	N120_H30_lowExcit	3	CDSeq2_with	all	2.8118131036696495e-05	6	2	4	0.33333333333333331	0.016666666666666666	0.66666666666666663	0.031746031746031744	120
C05_R03	N120_H30_lowExcit	3	CDSeq2_with	all	5.1949920592073093e-05	7	3	4	0.42857142857142855	0.025000000000000001	0.5714285714285714	0.047244094488188976	120
C05_R03	N120_H30_lowExcit	3	CDSeq2_with	all	6.0004078877802331e-05	8	4	4	0.5	0.033333333333333333	0.5	0.0625	120
C05_R03	N120_H30_lowExcit	3	CDSeq2_with	all	7.0569169802826417e-05	9	4	5	0.44444444444444442	0.033333333333333333	0.55555555555555558	0.062015503875968991	120
C05_R03	N120_H30_lowExcit	3	CDSeq2_with	all	0.00010014197697296798	10	4	6	0.40000000000000002	0.033333333333333333	0.59999999999999998	0.061538461538461542	120
C05_R03	N120_H30_lowExcit	3	CDSeq2_with	all	0.00012744117023946126	11	5	6	0.45454545454545453	0.041666666666666664	0.54545454545454541	0.076335877862595422	120
C05_R03	N120_H30_lowExcit	3	CDSeq2_with	all	0.0001996284204792158	12	5	7	0.41666666666666669	0.041666666666666664	0.58333333333333337	0.07575757575757576	120
C05_R03	N120_H30_lowExcit	3	CDSeq2_with	all	0.00024131411666650622	13	5	8	0.38461538461538464	0.041666666666666664	0.61538461538461542	0.075187969924812026	120
C05_R03	N120_H30_lowExcit	3	CDSeq2_with	all	0.00024183214714252964	14	6	8	0.42857142857142855	0.050000000000000003	0.5714285714285714	0.089552238805970144	120
C05_R03	N120_H30_lowExcit	3	CDSeq2_with	all	0.00026665400873365211	15	6	9	0.40000000000000002	0.050000000000000003	0.59999999999999998	0.088888888888888892	120
C05_R03	N120_H30_lowExcit	3	CDSeq2_with	all	0.00029753209337857054	16	6	10	0.375	0.050000000000000003	0.625	0.088235294117647065	120
C05_R03	N120_H30_lowExcit	3	CDSeq2_with	all	0.00032453070670677455	17	7	10	0.41176470588235292	0.058333333333333334	0.58823529411764708	0.10218978102189781	120
C05_R03	N120_H30_lowExcit	3	CDSeq2_with	all	0.00032788132431651622	18	8	10	0.44444444444444442	0.066666666666666666	0.55555555555555558	0.11594202898550725	120
C05_R03	N120_H30_lowExcit	3	CDSeq2_with	all	0.00037525020251350785	19	8	11	0.42105263157894735	0.066666666666666666	0.57894736842105265	0.11510791366906475	120
C05_R03	N120_H30_lowExcit	3	CDSeq2_with	all	0.00038132692634576998	20	8	12	0.40000000000000002	0.066666666666666666	0.59999999999999998	0.11428571428571428	120
C05_R03	N120_H30_lowExcit	3	CDSeq2_with	all	0.00038694537063044238	21	8	13	0.38095238095238093	0.066666666666666666	0.61904761904761907	0.11347517730496454	120
C05_R03	N120_H30_lowExcit	3	CDSeq2_with	all	0.00039990402965813199	22	8	14	0.36363636363636365	0.066666666666666666	0.63636363636363635	0.11267605633802817	120
C05_R03	N120_H30_lowExcit	3	CDSeq2_with	all	0.0004754712797035838	23	9	14	0.39130434782608697	0.074999999999999997	0.60869565217391308	0.12587412587412589	120
C05_R03	N120_H30_lowExcit	3	CDSeq2_with	all	0.00051057396515989033	24	9	15	0.375	0.074999999999999997	0.625	0.125	120
C05_R03	N120_H30_lowExcit	3	CDSeq2_with	all	0.00065018098714153311	25	9	16	0.35999999999999999	0.074999999999999997	0.64000000000000001	0.12413793103448276	120
C05_R03	N120_H30_lowExcit	3	CDSeq2_with	all	0.00066639193861893194	26	10	16	0.38461538461538464	0.083333333333333329	0.61538461538461542	0.13698630136986301	120
C05_R03	N120_H30_lowExcit	3	CDSeq2_with	all	0.00070390559860516371	27	10	17	0.37037037037037035	0.083333333333333329	0.62962962962962965	0.1360544217687075	120
C05_R03	N120_H30_lowExcit	3	CDSeq2_with	all	0.00077261137781697907	28	10	18	0.35714285714285715	0.083333333333333329	0.6428571428571429	0.13513513513513514	120
C05_R03	N120_H30_lowExcit	3	CDSeq2_with	all	0.00094159558686791357	29	10	19	0.34482758620689657	0.083333333333333329	0.65517241379310343	0.13422818791946309	120
C05_R03	N120_H30_lowExcit	3	CDSeq2_with	all	0.0012817358746889057	30	10	20	0.33333333333333331	0.083333333333333329	0.66666666666666663	0.13333333333333333	120
C05_R03	N120_H30_lowExcit	3	CDSeq2_with	all	0.0027560560938867554	31	11	20	0.35483870967741937	0.09166666666666666	0.64516129032258063	0.14569536423841059	120
C05_R03	N120_H30_lowExcit	3	CDSeq2_with	all	0.0029489739881788132	32	12	20	0.375	0.10000000000000001	0.625	0.15789473684210525	120
C05_R03	N120_H30_lowExcit	3	CDSeq2_with	all	0.003895681592333943	33	13	20	0.39393939393939392	0.10833333333333334	0.60606060606060608	0.16993464052287582	120
C05_R03	N120_H30_lowExcit	3	CDSeq2_with	all	0.0048130431196851372	34	13	21	0.38235294117647056	0.10833333333333334	0.61764705882352944	0.16883116883116883	120
C05_R03	N120_H30_lowExcit	3	CDSeq2_with	all	0.0050488125459626412	35	13	22	0.37142857142857144	0.10833333333333334	0.62857142857142856	0.16774193548387098	120
C05_R03	N120_H30_lowExcit	3	CDSeq2_with	all	0.0051454364543019031	36	13	23	0.3611111111111111	0.10833333333333334	0.63888888888888884	0.16666666666666666	120
C05_R03	N120_H30_lowExcit	3	CDSeq2_with	all	0.0052260231987746328	37	13	24	0.35135135135135137	0.10833333333333334	0.64864864864864868	0.16560509554140126	120
C05_R03	N120_H30_lowExcit	3	CDSeq2_with	all	0.0054468499474200523	38	13	25	0.34210526315789475	0.10833333333333334	0.65789473684210531	0.16455696202531644	120
C05_R03	N120_H30_lowExcit	3	CDSeq2_with	all	0.010101422924257418	39	14	25	0.35897435897435898	0.11666666666666667	0.64102564102564108	0.1761006289308176	120
C05_R03	N120_H30_lowExcit	3	CDSeq2_with	all	0.010416243212661254	40	14	26	0.34999999999999998	0.11666666666666667	0.65000000000000002	0.17499999999999999	120
C05_R03	N120_H30_lowExcit	3	CDSeq2_with	all	0.011643615223238254	41	15	26	0.36585365853658536	0.125	0.63414634146341464	0.18633540372670807	120
C05_R03	N120_H30_lowExcit	3	CDSeq2_with	all	0.013532322010414368	42	15	27	0.35714285714285715	0.125	0.6428571428571429	0.18518518518518517	120
C05_R03	N120_H30_lowExcit	3	CDSeq2_with	all	0.013822348031110501	43	15	28	0.34883720930232559	0.125	0.65116279069767447	0.18404907975460122	120
C05_R03	N120_H30_lowExcit	3	CDSeq2_with	all	0.01603188070679272	44	15	29	0.34090909090909088	0.125	0.65909090909090906	0.18292682926829268	120
C05_R03	N120_H30_lowExcit	3	CDSeq2_with	all	0.016736273281640925	45	15	30	0.33333333333333331	0.125	0.66666666666666663	0.18181818181818182	120
C05_R03	N120_H30_lowExcit	3	CDSeq2_with	all	0.021282931635357376	46	15	31	0.32608695652173914	0.125	0.67391304347826086	0.18072289156626506	120
C05_R03	N120_H30_lowExcit	3	CDSeq2_with	all	0.023252322426410416	47	15	32	0.31914893617021278	0.125	0.68085106382978722	0.17964071856287425	120
C05_R03	N120_H30_lowExcit	3	CDSeq2_with	all	0.023660828636750481	48	15	33	0.3125	0.125	0.6875	0.17857142857142858	120
C05_R03	N120_H30_lowExcit	3	CDSeq2_with	all	0.026441859036355011	49	15	34	0.30612244897959184	0.125	0.69387755102040816	0.17751479289940827	120
C05_R03	N120_H30_lowExcit	3	CDSeq2_with	all	0.028746419281566911	50	15	35	0.29999999999999999	0.125	0.69999999999999996	0.17647058823529413	120
C05_R03	N120_H30_lowExcit	3	CDSeq2_with	all	0.033415455991564078	51	16	35	0.31372549019607843	0.13333333333333333	0.68627450980392157	0.1871345029239766	120
C05_R03	N120_H30_lowExcit	3	CDSeq2_with	all	0.035079955072748026	52	16	36	0.30769230769230771	0.13333333333333333	0.69230769230769229	0.18604651162790697	120
C05_R03	N120_H30_lowExcit	3	CDSeq2_with	all	0.03565061829961632	53	16	37	0.30188679245283018	0.13333333333333333	0.69811320754716977	0.18497109826589594	120
C05_R03	N120_H30_lowExcit	3	CDSeq2_with	all	0.035751326435672651	54	16	38	0.29629629629629628	0.13333333333333333	0.70370370370370372	0.18390804597701149	120
C05_R03	N120_H30_lowExcit	3	CDSeq2_with	all	0.036914271550261613	55	16	39	0.29090909090909089	0.13333333333333333	0.70909090909090911	0.18285714285714286	120
C05_R03	N120_H30_lowExcit	3	CDSeq2_with	all	0.042483682880695324	56	16	40	0.2857142857142857	0.13333333333333333	0.7142857142857143	0.18181818181818182	120
C05_R03	N120_H30_lowExcit	3	CDSeq2_with	all	0.042659119248399727	57	16	41	0.2807017543859649	0.13333333333333333	0.7192982456140351	0.1807909604519774	120
C05_R03	N120_H30_lowExcit	3	CDSeq2_with	all	0.044683245772364044	58	17	41	0.29310344827586204	0.14166666666666666	0.7068965517241379	0.19101123595505617	120
C05_R03	N120_H30_lowExcit	3	CDSeq2_with	all	0.049356574953430168	59	18	41	0.30508474576271188	0.14999999999999999	0.69491525423728817	0.2011173184357542	120
C05_R03	N120_H30_lowExcit	3	CDSeq2_with	all	0.051720673520685156	60	18	42	0.29999999999999999	0.14999999999999999	0.69999999999999996	0.20000000000000001	120
C05_R03	N120_H30_lowExcit	3	CDSeq2_with	all	0.057575944628555496	61	18	43	0.29508196721311475	0.14999999999999999	0.70491803278688525	0.19889502762430938	120
C05_R03	N120_H30_lowExcit	3	CDSeq2_with	all	0.062889235279979583	62	18	44	0.29032258064516131	0.14999999999999999	0.70967741935483875	0.19780219780219779	120
C05_R03	N120_H30_lowExcit	3	CDSeq2_with	all	0.075757877523499703	63	19	44	0.30158730158730157	0.15833333333333333	0.69841269841269837	0.20765027322404372	120
C05_R03	N120_H30_lowExcit	3	CDSeq2_with	all	0.079026750841241319	64	19	45	0.296875	0.15833333333333333	0.703125	0.20652173913043478	120
C05_R03	N120_H30_lowExcit	3	CDSeq2_with	all	0.079100147252192082	65	19	46	0.29230769230769232	0.15833333333333333	0.70769230769230773	0.20540540540540542	120
C05_R03	N120_H30_lowExcit	3	CDSeq2_with	all	0.081050723933955085	66	19	47	0.2878787878787879	0.15833333333333333	0.71212121212121215	0.20430107526881722	120
C05_R03	N120_H30_lowExcit	3	CDSeq2_with	all	0.088152224229206086	67	19	48	0.28358208955223879	0.15833333333333333	0.71641791044776115	0.20320855614973263	120
C05_R03	N120_H30_lowExcit	3	CDSeq2_with	all	0.096026346518465575	68	19	49	0.27941176470588236	0.15833333333333333	0.72058823529411764	0.20212765957446807	120
C05_R03	N120_H30_lowExcit	3	CDSeq2_with	all	0.10028640463779215	69	19	50	0.27536231884057971	0.15833333333333333	0.72463768115942029	0.20105820105820105	120
C05_R03	N120_H30_lowExcit	3	CDSeq2_with	all	0.1016528363849612	70	19	51	0.27142857142857141	0.15833333333333333	0.72857142857142854	0.20000000000000001	120
C05_R03	N120_H30_lowExcit	3	CDSeq2_with	all	0.10335688385640757	71	19	52	0.26760563380281688	0.15833333333333333	0.73239436619718312	0.19895287958115182	120
C05_R03	N120_H30_lowExcit	3	CDSeq2_with	all	0.10520312936994169	72	19	53	0.2638888888888889	0.15833333333333333	0.73611111111111116	0.19791666666666666	120
C05_R03	N120_H30_lowExcit	3	CDSeq2_with	all	0.10623491039748012	73	19	54	0.26027397260273971	0.15833333333333333	0.73972602739726023	0.19689119170984457	120
C05_R03	N120_H30_lowExcit	3	CDSeq2_with	all	0.10963062722735911	74	19	55	0.25675675675675674	0.15833333333333333	0.7432432432432432	0.19587628865979381	120
C05_R03	N120_H30_lowExcit	3	CDSeq2_with	all	0.11028702381839804	75	19	56	0.25333333333333335	0.15833333333333333	0.7466666666666667	0.19487179487179487	120
C05_R03	N120_H30_lowExcit	3	CDSeq2_with	all	0.11208733956843819	76	19	57	0.25	0.15833333333333333	0.75	0.19387755102040816	120
C05_R03	N120_H30_lowExcit	3	CDSeq2_with	all	0.11288429402315087	77	19	58	0.24675324675324675	0.15833333333333333	0.75324675324675328	0.19289340101522842	120
C05_R03	N120_H30_lowExcit	3	CDSeq2_with	all	0.11709331778981127	78	19	59	0.24358974358974358	0.15833333333333333	0.75641025641025639	0.19191919191919191	120
C05_R03	N120_H30_lowExcit	3	CDSeq2_with	all	0.11909296400305197	79	19	60	0.24050632911392406	0.15833333333333333	0.759493670886076	0.19095477386934673	120
C05_R03	N120_H30_lowExcit	3	CDSeq2_with	all	0.12273854120859957	80	19	61	0.23749999999999999	0.15833333333333333	0.76249999999999996	0.19	120
C05_R03	N120_H30_lowExcit	3	CDSeq2_with	all	0.12544576418227196	81	19	62	0.23456790123456789	0.15833333333333333	0.76543209876543206	0.1890547263681592	120
C05_R03	N120_H30_lowExcit	3	CDSeq2_with	all	0.13030256170692456	82	19	63	0.23170731707317074	0.15833333333333333	0.76829268292682928	0.18811881188118812	120
C05_R03	N120_H30_lowExcit	3	CDSeq2_with	all	0.13220047776308189	83	19	64	0.2289156626506024	0.15833333333333333	0.77108433734939763	0.18719211822660098	120
C05_R03	N120_H30_lowExcit	3	CDSeq2_with	all	0.13701898961561693	84	19	65	0.22619047619047619	0.15833333333333333	0.77380952380952384	0.18627450980392157	120
C05_R03	N120_H30_lowExcit	3	CDSeq2_with	all	0.13755195389150301	85	19	66	0.22352941176470589	0.15833333333333333	0.77647058823529413	0.18536585365853658	120
C05_R03	N120_H30_lowExcit	3	CDSeq2_with	all	0.13783066516797024	86	19	67	0.22093023255813954	0.15833333333333333	0.77906976744186052	0.18446601941747573	120
C05_R03	N120_H30_lowExcit	3	CDSeq2_with	all	0.13942632657102941	87	19	68	0.21839080459770116	0.15833333333333333	0.7816091954022989	0.18357487922705315	120
C05_R03	N120_H30_lowExcit	3	CDSeq2_with	all	0.14457007976133487	88	19	69	0.21590909090909091	0.15833333333333333	0.78409090909090906	0.18269230769230768	120
C05_R03	N120_H30_lowExcit	3	CDSeq2_with	all	0.15087644624634133	89	19	70	0.21348314606741572	0.15833333333333333	0.7865168539325843	0.18181818181818182	120
C05_R03	N120_H30_lowExcit	3	CDSeq2_with	all	0.15274789704206646	90	19	71	0.21111111111111111	0.15833333333333333	0.78888888888888886	0.18095238095238095	120
C05_R03	N120_H30_lowExcit	3	CDSeq2_with	all	0.15379032175515639	91	19	72	0.2087912087912088	0.15833333333333333	0.79120879120879117	0.18009478672985782	120
C05_R03	N120_H30_lowExcit	3	CDSeq2_with	all	0.15886584356239219	92	20	72	0.21739130434782608	0.16666666666666666	0.78260869565217395	0.18867924528301888	120
C05_R03	N120_H30_lowExcit	3	CDSeq2_with	all	0.16306732605367724	93	20	73	0.21505376344086022	0.16666666666666666	0.78494623655913975	0.18779342723004694	120
C05_R03	N120_H30_lowExcit	3	CDSeq2_with	all	0.16985262481537941	94	20	74	0.21276595744680851	0.16666666666666666	0.78723404255319152	0.18691588785046728	120
C05_R03	N120_H30_lowExcit	3	CDSeq2_with	all	0.17028544763094042	95	20	75	0.21052631578947367	0.16666666666666666	0.78947368421052633	0.18604651162790697	120
C05_R03	N120_H30_lowExcit	3	CDSeq2_with	all	0.17173248640440722	96	20	76	0.20833333333333334	0.16666666666666666	0.79166666666666663	0.18518518518518517	120
C05_R03	N120_H30_lowExcit	3	CDSeq2_with	all	0.17297408220051336	97	20	77	0.20618556701030927	0.16666666666666666	0.79381443298969068	0.18433179723502305	120
C05_R03	N120_H30_lowExcit	3	CDSeq2_with	all	0.17371407853778709	98	21	77	0.21428571428571427	0.17499999999999999	0.7857142857142857	0.19266055045871561	120
C05_R03	N120_H30_lowExcit	3	CDSeq2_with	all	0.17806040142689494	99	21	78	0.21212121212121213	0.17499999999999999	0.78787878787878785	0.19178082191780821	120
C05_R03	N120_H30_lowExcit	3	CDSeq2_with	all	0.18629626987371514	100	22	78	0.22	0.18333333333333332	0.78000000000000003	0.20000000000000001	120
C05_R03	N120_H30_lowExcit	3	CDSeq2_with	all	0.18935908158955655	101	22	79	0.21782178217821782	0.18333333333333332	0.78217821782178221	0.19909502262443438	120
C05_R03	N120_H30_lowExcit	3	CDSeq2_with	all	0.18981354148863341	102	22	80	0.21568627450980393	0.18333333333333332	0.78431372549019607	0.1981981981981982	120
C05_R03	N120_H30_lowExcit	3	CDSeq2_with	all	0.19044790661781888	103	22	81	0.21359223300970873	0.18333333333333332	0.78640776699029125	0.19730941704035873	120
C05_R03	N120_H30_lowExcit	3	CDSeq2_with	all	0.1911732081790595	104	22	82	0.21153846153846154	0.18333333333333332	0.78846153846153844	0.19642857142857142	120
C05_R03	N120_H30_lowExcit	3	CDSeq2_with	all	0.19629059663476656	105	22	83	0.20952380952380953	0.18333333333333332	0.79047619047619044	0.19555555555555557	120
C05_R03	N120_H30_lowExcit	3	CDSeq2_with	all	0.19683137253932273	106	22	84	0.20754716981132076	0.18333333333333332	0.79245283018867929	0.19469026548672566	120
C05_R03	N120_H30_lowExcit	3	CDSeq2_with	all	0.19823530551002241	107	22	85	0.20560747663551401	0.18333333333333332	0.79439252336448596	0.19383259911894274	120
C05_R03	N120_H30_lowExcit	3	CDSeq2_with	all	0.20271917165657899	108	22	86	0.20370370370370369	0.18333333333333332	0.79629629629629628	0.19298245614035087	120
C05_R03	N120_H30_lowExcit	3	CDSeq2_with	all	0.20530502519365043	109	22	87	0.20183486238532111	0.18333333333333332	0.79816513761467889	0.19213973799126638	120
C05_R03	N120_H30_lowExcit	3	CDSeq2_with	all	0.20937978086277242	110	22	88	0.20000000000000001	0.18333333333333332	0.80000000000000004	0.19130434782608696	120
C05_R03	N120_H30_lowExcit	3	CDSeq2_with	all	0.21173579151758062	111	22	89	0.1981981981981982	0.18333333333333332	0.80180180180180183	0.19047619047619047	120
C05_R03	N120_H30_lowExcit	3	CDSeq2_with	all	0.2224267857232978	112	22	90	0.19642857142857142	0.18333333333333332	0.8035714285714286	0.18965517241379309	120
C05_R03	N120_H30_lowExcit	3	CDSeq2_with	all	0.22555603515255673	113	22	91	0.19469026548672566	0.18333333333333332	0.80530973451327437	0.18884120171673821	120
C05_R03	N120_H30_lowExcit	3	CDSeq2_with	all	0.22750478601322274	114	22	92	0.19298245614035087	0.18333333333333332	0.80701754385964908	0.18803418803418803	120
C05_R03	N120_H30_lowExcit	3	CDSeq2_with	all	0.22881123853842344	115	22	93	0.19130434782608696	0.18333333333333332	0.80869565217391304	0.18723404255319148	120
C05_R03	N120_H30_lowExcit	3	CDSeq2_with	all	0.23004497276848934	116	22	94	0.18965517241379309	0.18333333333333332	0.81034482758620685	0.1864406779661017	120
C05_R03	N120_H30_lowExcit	3	CDSeq2_with	all	0.23671235804111404	117	23	94	0.19658119658119658	0.19166666666666668	0.80341880341880345	0.1940928270042194	120
C05_R03	N120_H30_lowExcit	3	CDSeq2_with	all	0.23954041620569716	118	23	95	0.19491525423728814	0.19166666666666668	0.80508474576271183	0.19327731092436976	120
C05_R03	N120_H30_lowExcit	3	CDSeq2_with	all	0.24002258589068995	119	23	96	0.19327731092436976	0.19166666666666668	0.80672268907563027	0.19246861924686193	120
C05_R03	N120_H30_lowExcit	3	CDSeq2_with	all	0.24235716914781152	120	23	97	0.19166666666666668	0.19166666666666668	0.80833333333333335	0.19166666666666668	120
C05_R03	N120_H30_lowExcit	3	CDSeq2_with	all	0.24401709437654223	121	23	98	0.19008264462809918	0.19166666666666668	0.80991735537190079	0.1908713692946058	120
C05_R03	N120_H30_lowExcit	3	CDSeq2_with	all	0.26035135151035582	122	23	99	0.18852459016393441	0.19166666666666668	0.81147540983606559	0.19008264462809918	120
C05_R03	N120_H30_lowExcit	3	CDSeq2_with	all	0.26045089072995925	123	23	100	0.18699186991869918	0.19166666666666668	0.81300813008130079	0.18930041152263374	120
C05_R03	N120_H30_lowExcit	3	CDSeq2_with	all	0.26093141650785223	124	23	101	0.18548387096774194	0.19166666666666668	0.81451612903225812	0.18852459016393441	120
C05_R03	N120_H30_lowExcit	3	CDSeq2_with	all	0.26317065156504277	125	23	102	0.184	0.19166666666666668	0.81599999999999995	0.18775510204081633	120
C05_R03	N120_H30_lowExcit	3	CDSeq2_with	all	0.26401836071806173	126	23	103	0.18253968253968253	0.19166666666666668	0.81746031746031744	0.18699186991869918	120
C05_R03	N120_H30_lowExcit	3	CDSeq2_with	all	0.26607152632919617	127	24	103	0.1889763779527559	0.20000000000000001	0.8110236220472441	0.19433198380566802	120
C05_R03	N120_H30_lowExcit	3	CDSeq2_with	all	0.26738379189859685	128	24	104	0.1875	0.20000000000000001	0.8125	0.19354838709677419	120
C05_R03	N120_H30_lowExcit	3	CDSeq2_with	all	0.27162783788166217	129	24	105	0.18604651162790697	0.20000000000000001	0.81395348837209303	0.19277108433734941	120
C05_R03	N120_H30_lowExcit	3	CDSeq2_with	all	0.27351730763266946	130	25	105	0.19230769230769232	0.20833333333333334	0.80769230769230771	0.20000000000000001	120
C05_R03	N120_H30_lowExcit	3	CDSeq2_with	all	0.27914943490947058	131	25	106	0.19083969465648856	0.20833333333333334	0.80916030534351147	0.19920318725099601	120
C05_R03	N120_H30_lowExcit	3	CDSeq2_with	all	0.28803549957617008	132	25	107	0.18939393939393939	0.20833333333333334	0.81060606060606055	0.1984126984126984	120
C05_R03	N120_H30_lowExcit	3	CDSeq2_with	all	0.28941733956485444	133	25	108	0.18796992481203006	0.20833333333333334	0.81203007518796988	0.19762845849802371	120
C05_R03	N120_H30_lowExcit	3	CDSeq2_with	all	0.29038084246633478	134	25	109	0.18656716417910449	0.20833333333333334	0.81343283582089554	0.19685039370078741	120
C05_R03	N120_H30_lowExcit	3	CDSeq2_with	all	0.29808294331724072	135	25	110	0.18518518518518517	0.20833333333333334	0.81481481481481477	0.19607843137254902	120
C05_R03	N120_H30_lowExcit	3	CDSeq2_with	all	0.30430266186854199	136	25	111	0.18382352941176472	0.20833333333333334	0.81617647058823528	0.1953125	120
C05_R03	N120_H30_lowExcit	3	CDSeq2_with	all	0.30991597926325176	137	25	112	0.18248175182481752	0.20833333333333334	0.81751824817518248	0.19455252918287938	120
C05_R03	N120_H30_lowExcit	3	CDSeq2_with	all	0.31868001575785937	138	25	113	0.18115942028985507	0.20833333333333334	0.8188405797101449	0.19379844961240311	120
C05_R03	N120_H30_lowExcit	3	CDSeq2_with	all	0.33085143463685618	139	25	114	0.17985611510791366	0.20833333333333334	0.82014388489208634	0.19305019305019305	120
C05_R03	N120_H30_lowExcit	3	CDSeq2_with	all	0.33539970263898794	140	25	115	0.17857142857142858	0.20833333333333334	0.8214285714285714	0.19230769230769232	120
C05_R03	N120_H30_lowExcit	3	CDSeq2_with	all	0.35163026682795401	141	25	116	0.1773049645390071	0.20833333333333334	0.82269503546099287	0.19157088122605365	120
C05_R03	N120_H30_lowExcit	3	CDSeq2_with	all	0.35277586180935927	142	25	117	0.176056338028169	0.20833333333333334	0.823943661971831	0.19083969465648856	120
C05_R03	N120_H30_lowExcit	3	CDSeq2_with	all	0.35417825330632174	143	25	118	0.17482517482517482	0.20833333333333334	0.82517482517482521	0.19011406844106463	120
C05_R03	N120_H30_lowExcit	3	CDSeq2_with	all	0.35897508938069289	144	25	119	0.1736111111111111	0.20833333333333334	0.82638888888888884	0.18939393939393939	120
C05_R03	N120_H30_lowExcit	3	CDSeq2_with	all	0.35917461228136338	145	25	120	0.17241379310344829	0.20833333333333334	0.82758620689655171	0.18867924528301888	120
C05_R03	N120_H30_lowExcit	3	CDSeq2_with	all	0.36974885543084196	146	25	121	0.17123287671232876	0.20833333333333334	0.82876712328767121	0.18796992481203006	120
C05_R03	N120_H30_lowExcit	3	CDSeq2_with	all	0.38286862250876907	147	25	122	0.17006802721088435	0.20833333333333334	0.82993197278911568	0.18726591760299627	120
C05_R03	N120_H30_lowExcit	3	CDSeq2_with	all	0.38333752170849417	148	25	123	0.16891891891891891	0.20833333333333334	0.83108108108108103	0.18656716417910449	120
C05_R03	N120_H30_lowExcit	3	CDSeq2_with	all	0.39292696420656703	149	25	124	0.16778523489932887	0.20833333333333334	0.83221476510067116	0.18587360594795538	120
C05_R03	N120_H30_lowExcit	3	CDSeq2_with	all	0.39297238389700517	150	25	125	0.16666666666666666	0.20833333333333334	0.83333333333333337	0.18518518518518517	120
C05_R03	N120_H30_lowExcit	3	CDSeq2_with	all	0.40275250811597829	151	25	126	0.16556291390728478	0.20833333333333334	0.83443708609271527	0.18450184501845018	120
C05_R03	N120_H30_lowExcit	3	CDSeq2_with	all	0.4047923873501626	152	25	127	0.16447368421052633	0.20833333333333334	0.83552631578947367	0.18382352941176472	120
C05_R03	N120_H30_lowExcit	3	CDSeq2_with	all	0.40993516783242323	153	25	128	0.16339869281045752	0.20833333333333334	0.83660130718954251	0.18315018315018314	120
C05_R03	N120_H30_lowExcit	3	CDSeq2_with	all	0.41032420496510341	154	25	129	0.16233766233766234	0.20833333333333334	0.83766233766233766	0.18248175182481752	120
C05_R03	N120_H30_lowExcit	3	CDSeq2_with	all	0.41281176416008869	155	25	130	0.16129032258064516	0.20833333333333334	0.83870967741935487	0.18181818181818182	120
C05_R03	N120_H30_lowExcit	3	CDSeq2_with	all	0.41989459065584389	156	25	131	0.16025641025641027	0.20833333333333334	0.83974358974358976	0.18115942028985507	120
C05_R03	N120_H30_lowExcit	3	CDSeq2_with	all	0.42019167017448655	157	25	132	0.15923566878980891	0.20833333333333334	0.84076433121019112	0.18050541516245489	120
C05_R03	N120_H30_lowExcit	3	CDSeq2_with	all	0.42902290222548001	158	25	133	0.15822784810126583	0.20833333333333334	0.84177215189873422	0.17985611510791366	120
C05_R03	N120_H30_lowExcit	3	CDSeq2_with	all	0.43174805192297733	159	25	134	0.15723270440251572	0.20833333333333334	0.84276729559748431	0.17921146953405018	120
C05_R03	N120_H30_lowExcit	3	CDSeq2_with	all	0.43322991143190248	160	25	135	0.15625	0.20833333333333334	0.84375	0.17857142857142858	120
C05_R03	N120_H30_lowExcit	3	CDSeq2_with	all	0.45023615544888551	161	25	136	0.15527950310559005	0.20833333333333334	0.84472049689440998	0.17793594306049823	120
C05_R03	N120_H30_lowExcit	3	CDSeq2_with	all	0.45585054639548278	162	25	137	0.15432098765432098	0.20833333333333334	0.84567901234567899	0.1773049645390071	120
C05_R03	N120_H30_lowExcit	3	CDSeq2_with	all	0.46356569362260275	163	25	138	0.15337423312883436	0.20833333333333334	0.84662576687116564	0.17667844522968199	120
C05_R03	N120_H30_lowExcit	3	CDSeq2_with	all	0.49138772863657426	164	25	139	0.1524390243902439	0.20833333333333334	0.84756097560975607	0.176056338028169	120
C05_R03	N120_H30_lowExcit	3	CDSeq2_with	all	0.49148937631366246	165	25	140	0.15151515151515152	0.20833333333333334	0.84848484848484851	0.17543859649122806	120
C05_R03	N120_H30_lowExcit	3	CDSeq2_with	all	0.49410679937191621	166	25	141	0.15060240963855423	0.20833333333333334	0.8493975903614458	0.17482517482517482	120
C05_R03	N120_H30_lowExcit	3	CDSeq2_with	all	0.49968667462953131	167	25	142	0.1497005988023952	0.20833333333333334	0.85029940119760483	0.17421602787456447	120
C05_R03	N120_H30_lowExcit	3	CDSeq2_with	all	0.50029446109118758	168	25	143	0.14880952380952381	0.20833333333333334	0.85119047619047616	0.1736111111111111	120
C05_R03	N120_H30_lowExcit	3	CDSeq2_with	all	0.5080109524399985	169	25	144	0.14792899408284024	0.20833333333333334	0.85207100591715978	0.17301038062283736	120
C05_R03	N120_H30_lowExcit	3	CDSeq2_with	all	0.5105971250534096	170	26	144	0.15294117647058825	0.21666666666666667	0.84705882352941175	0.1793103448275862	120
C05_R03	N120_H30_lowExcit	3	CDSeq2_with	all	0.51128805092078655	171	26	145	0.15204678362573099	0.21666666666666667	0.84795321637426901	0.17869415807560138	120
C05_R03	N120_H30_lowExcit	3	CDSeq2_with	all	0.53808309556176936	172	26	146	0.15116279069767441	0.21666666666666667	0.84883720930232553	0.17808219178082191	120
C05_R03	N120_H30_lowExcit	3	CDSeq2_with	all	0.54517477989856544	173	27	146	0.15606936416184972	0.22500000000000001	0.84393063583815031	0.18430034129692832	120
C05_R03	N120_H30_lowExcit	3	CDSeq2_with	all	0.54820965345863182	174	27	147	0.15517241379310345	0.22500000000000001	0.84482758620689657	0.18367346938775511	120
C05_R03	N120_H30_lowExcit	3	CDSeq2_with	all	0.55726614723028556	175	27	148	0.15428571428571428	0.22500000000000001	0.84571428571428575	0.18305084745762712	120
C05_R03	N120_H30_lowExcit	3	CDSeq2_with	all	0.56288090942151325	176	27	149	0.15340909090909091	0.22500000000000001	0.84659090909090906	0.18243243243243243	120
C05_R03	N120_H30_lowExcit	3	CDSeq2_with	all	0.56573032404739498	177	27	150	0.15254237288135594	0.22500000000000001	0.84745762711864403	0.18181818181818182	120
C05_R03	N120_H30_lowExcit	3	CDSeq2_with	all	0.57013414387679096	178	27	151	0.15168539325842698	0.22500000000000001	0.848314606741573	0.18120805369127516	120
C05_R03	N120_H30_lowExcit	3	CDSeq2_with	all	0.58804282046854284	179	27	152	0.15083798882681565	0.22500000000000001	0.84916201117318435	0.1806020066889632	120
C05_R03	N120_H30_lowExcit	3	CDSeq2_with	all	0.59152134188646632	180	27	153	0.14999999999999999	0.22500000000000001	0.84999999999999998	0.17999999999999999	120
C05_R03	N120_H30_lowExcit	3	CDSeq2_with	all	0.59518397390530275	181	27	154	0.14917127071823205	0.22500000000000001	0.850828729281768	0.17940199335548174	120
C05_R03	N120_H30_lowExcit	3	CDSeq2_with	all	0.60183073326124947	182	27	155	0.14835164835164835	0.22500000000000001	0.85164835164835162	0.17880794701986755	120
C05_R03	N120_H30_lowExcit	3	CDSeq2_with	all	0.60749497885423565	183	27	156	0.14754098360655737	0.22500000000000001	0.85245901639344257	0.17821782178217821	120
C05_R03	N120_H30_lowExcit	3	CDSeq2_with	all	0.62688232612192596	184	27	157	0.14673913043478262	0.22500000000000001	0.85326086956521741	0.17763157894736842	120
C05_R03	N120_H30_lowExcit	3	CDSeq2_with	all	0.64439922835784247	185	27	158	0.14594594594594595	0.22500000000000001	0.8540540540540541	0.17704918032786884	120
C05_R03	N120_H30_lowExcit	3	CDSeq2_with	all	0.64822316541065883	186	28	158	0.15053763440860216	0.23333333333333334	0.84946236559139787	0.18300653594771241	120
C05_R03	N120_H30_lowExcit	3	CDSeq2_with	all	0.64855086182378474	187	28	159	0.1497326203208556	0.23333333333333334	0.85026737967914434	0.18241042345276873	120
C05_R03	N120_H30_lowExcit	3	CDSeq2_with	all	0.65799868071300893	188	28	160	0.14893617021276595	0.23333333333333334	0.85106382978723405	0.18181818181818182	120
C05_R03	N120_H30_lowExcit	3	CDSeq2_with	all	0.65982120176739734	189	29	160	0.15343915343915343	0.24166666666666667	0.84656084656084651	0.18770226537216828	120
C05_R03	N120_H30_lowExcit	3	CDSeq2_with	all	0.66322465394009189	190	30	160	0.15789473684210525	0.25	0.84210526315789469	0.19354838709677419	120
C05_R03	N120_H30_lowExcit	3	CDSeq2_with	all	0.66816360191376711	191	30	161	0.15706806282722513	0.25	0.84293193717277481	0.19292604501607716	120
C05_R03	N120_H30_lowExcit	3	CDSeq2_with	all	0.68885387797453257	192	30	162	0.15625	0.25	0.84375	0.19230769230769232	120
C05_R03	N120_H30_lowExcit	3	CDSeq2_with	all	0.69258129745734409	193	30	163	0.15544041450777202	0.25	0.84455958549222798	0.19169329073482427	120
C05_R03	N120_H30_lowExcit	3	CDSeq2_with	all	0.71157271396564936	194	31	163	0.15979381443298968	0.25833333333333336	0.84020618556701032	0.19745222929936307	120
C05_R03	N120_H30_lowExcit	3	CDSeq2_with	all	0.71559033040738607	195	31	164	0.15897435897435896	0.25833333333333336	0.84102564102564104	0.19682539682539682	120
C05_R03	N120_H30_lowExcit	3	CDSeq2_with	all	0.72522718021116717	196	31	165	0.15816326530612246	0.25833333333333336	0.84183673469387754	0.19620253164556961	120
C05_R03	N120_H30_lowExcit	3	CDSeq2_with	all	0.7269555659056508	197	31	166	0.15736040609137056	0.25833333333333336	0.84263959390862941	0.19558359621451105	120
C05_R03	N120_H30_lowExcit	3	CDSeq2_with	all	0.73040016716686462	198	31	167	0.15656565656565657	0.25833333333333336	0.84343434343434343	0.19496855345911951	120
C05_R03	N120_H30_lowExcit	3	CDSeq2_with	all	0.73120703226871553	199	31	168	0.15577889447236182	0.25833333333333336	0.84422110552763818	0.19435736677115986	120
C05_R03	N120_H30_lowExcit	3	CDSeq2_with	all	0.73132968594168868	200	31	169	0.155	0.25833333333333336	0.84499999999999997	0.19375000000000001	120
C05_R03	N120_H30_lowExcit	3	CDSeq2_with	all	0.73262389161110308	201	31	170	0.15422885572139303	0.25833333333333336	0.845771144278607	0.19314641744548286	120
C05_R03	N120_H30_lowExcit	3	CDSeq2_with	all	0.73438879194350737	202	31	171	0.15346534653465346	0.25833333333333336	0.84653465346534651	0.19254658385093168	120
C05_R03	N120_H30_lowExcit	3	CDSeq2_with	all	0.73933450799253819	203	31	172	0.15270935960591134	0.25833333333333336	0.84729064039408863	0.19195046439628483	120
C05_R03	N120_H30_lowExcit	3	CDSeq2_with	all	0.74029527743140722	204	31	173	0.15196078431372548	0.25833333333333336	0.84803921568627449	0.19135802469135801	120
C05_R03	N120_H30_lowExcit	3	CDSeq2_with	all	0.74973505483682257	205	31	174	0.15121951219512195	0.25833333333333336	0.84878048780487803	0.19076923076923077	120
C05_R03	N120_H30_lowExcit	3	CDSeq2_with	all	0.76588884825686998	206	31	175	0.15048543689320387	0.25833333333333336	0.84951456310679607	0.19018404907975461	120
C05_R03	N120_H30_lowExcit	3	CDSeq2_with	all	0.76695781719342504	207	31	176	0.14975845410628019	0.25833333333333336	0.85024154589371981	0.18960244648318042	120
C05_R03	N120_H30_lowExcit	3	CDSeq2_with	all	0.76844195718176955	208	32	176	0.15384615384615385	0.26666666666666666	0.84615384615384615	0.1951219512195122	120
C05_R03	N120_H30_lowExcit	3	CDSeq2_with	all	0.78121598051752639	209	32	177	0.15311004784688995	0.26666666666666666	0.84688995215311003	0.19452887537993921	120
C05_R03	N120_H30_lowExcit	3	CDSeq2_with	all	0.78390024616769272	210	32	178	0.15238095238095239	0.26666666666666666	0.84761904761904761	0.19393939393939394	120
C05_R03	N120_H30_lowExcit	3	CDSeq2_with	all	0.78765931418391888	211	32	179	0.15165876777251186	0.26666666666666666	0.84834123222748814	0.19335347432024169	120
C05_R03	N120_H30_lowExcit	3	CDSeq2_with	all	0.79400781386542252	212	32	180	0.15094339622641509	0.26666666666666666	0.84905660377358494	0.19277108433734941	120
C05_R03	N120_H30_lowExcit	3	CDSeq2_with	all	0.79621946249076181	213	32	181	0.15023474178403756	0.26666666666666666	0.84976525821596249	0.19219219219219219	120
C05_R03	N120_H30_lowExcit	3	CDSeq2_with	all	0.79940234215594064	214	32	182	0.14953271028037382	0.26666666666666666	0.85046728971962615	0.19161676646706588	120
C05_R03	N120_H30_lowExcit	3	CDSeq2_with	all	0.81499673911920967	215	32	183	0.14883720930232558	0.26666666666666666	0.85116279069767442	0.19104477611940299	120
C05_R03	N120_H30_lowExcit	3	CDSeq2_with	all	0.8210139323766259	216	32	184	0.14814814814814814	0.26666666666666666	0.85185185185185186	0.19047619047619047	120
C05_R03	N120_H30_lowExcit	3	CDSeq2_with	all	0.83235695668304999	217	32	185	0.14746543778801843	0.26666666666666666	0.85253456221198154	0.18991097922848665	120
C05_R03	N120_H30_lowExcit	3	CDSeq2_with	all	0.83574821350652917	218	32	186	0.14678899082568808	0.26666666666666666	0.85321100917431192	0.1893491124260355	120
C05_R03	N120_H30_lowExcit	3	CDSeq2_with	all	0.84363879324425484	219	32	187	0.14611872146118721	0.26666666666666666	0.85388127853881279	0.1887905604719764	120
C05_R03	N120_H30_lowExcit	3	CDSeq2_with	all	0.84781150234737246	220	33	187	0.14999999999999999	0.27500000000000002	0.84999999999999998	0.19411764705882353	120
C05_R03	N120_H30_lowExcit	3	CDSeq2_with	all	0.84839621706110713	221	33	188	0.14932126696832579	0.27500000000000002	0.85067873303167418	0.19354838709677419	120
C05_R03	N120_H30_lowExcit	3	CDSeq2_with	all	0.84905185507041336	222	33	189	0.14864864864864866	0.27500000000000002	0.85135135135135132	0.19298245614035087	120
C05_R03	N120_H30_lowExcit	3	CDSeq2_with	all	0.85083204368806753	223	33	190	0.14798206278026907	0.27500000000000002	0.85201793721973096	0.1924198250728863	120
C05_R03	N120_H30_lowExcit	3	CDSeq2_with	all	0.8645083260446188	224	33	191	0.14732142857142858	0.27500000000000002	0.8526785714285714	0.19186046511627908	120
C05_R03	N120_H30_lowExcit	3	CDSeq2_with	all	0.86518999530170193	225	33	192	0.14666666666666667	0.27500000000000002	0.85333333333333339	0.19130434782608696	120
C05_R03	N120_H30_lowExcit	3	CDSeq2_with	all	0.87552536652061264	226	33	193	0.14601769911504425	0.27500000000000002	0.85398230088495575	0.19075144508670519	120
C05_R03	N120_H30_lowExcit	3	CDSeq2_with	all	0.91300411821679617	227	33	194	0.14537444933920704	0.27500000000000002	0.85462555066079293	0.19020172910662825	120
C05_R03	N120_H30_lowExcit	3	CDSeq2_with	all	0.91934718975054786	228	33	195	0.14473684210526316	0.27500000000000002	0.85526315789473684	0.18965517241379309	120
C05_R03	N120_H30_lowExcit	3	CDSeq2_with	all	0.92452775360491801	229	33	196	0.14410480349344978	0.27500000000000002	0.85589519650655022	0.18911174785100288	120
C05_R03	N120_H30_lowExcit	3	CDSeq2_with	all	0.94818267903830522	230	33	197	0.14347826086956522	0.27500000000000002	0.85652173913043483	0.18857142857142858	120
C05_R03	N120_H30_lowExcit	3	CDSeq2_with	all	0.9527837531942166	231	33	198	0.14285714285714285	0.27500000000000002	0.8571428571428571	0.18803418803418803	120
C05_R03	N120_H30_lowExcit	3	CDSeq2_with	all	0.96828749956642446	232	33	199	0.14224137931034483	0.27500000000000002	0.85775862068965514	0.1875	120
C05_R03	N120_H30_lowExcit	3	CDSeq2_with	all	0.9691082382251075	233	33	200	0.14163090128755365	0.27500000000000002	0.85836909871244638	0.18696883852691218	120
C05_R03	N120_H30_lowExcit	3	CDSeq2_with	all	0.99262097398697147	234	33	201	0.14102564102564102	0.27500000000000002	0.85897435897435892	0.1864406779661017	120
C05_R03	N120_H30_lowExcit	3	CDSeq2_with	all	0.99611480478638403	235	33	202	0.14042553191489363	0.27500000000000002	0.8595744680851064	0.18591549295774648	120
C05_R03	N120_H30_lowExcit	3	CDSeq2_with	all	1	560	38	522	0.067857142857142852	0.31666666666666665	0.93214285714285716	0.11176470588235295	120
C05_R03	N120_H30_lowExcit	3	CDSeq2_with	Excit	0.00032453070670677455	1	1	0	1	0.025000000000000001	0	0.04878048780487805	40
C05_R03	N120_H30_lowExcit	3	CDSeq2_with	Excit	0.00039990402965813199	2	1	1	0.5	0.025000000000000001	0.5	0.047619047619047616	40
C05_R03	N120_H30_lowExcit	3	CDSeq2_with	Excit	0.00065018098714153311	3	1	2	0.33333333333333331	0.025000000000000001	0.66666666666666663	0.046511627906976744	40
C05_R03	N120_H30_lowExcit	3	CDSeq2_with	Excit	0.00094159558686791357	4	1	3	0.25	0.025000000000000001	0.75	0.045454545454545456	40
C05_R03	N120_H30_lowExcit	3	CDSeq2_with	Excit	0.003895681592333943	5	2	3	0.40000000000000002	0.050000000000000003	0.59999999999999998	0.088888888888888892	40
C05_R03	N120_H30_lowExcit	3	CDSeq2_with	Excit	0.0050488125459626412	6	2	4	0.33333333333333331	0.050000000000000003	0.66666666666666663	0.086956521739130432	40
C05_R03	N120_H30_lowExcit	3	CDSeq2_with	Excit	0.0052260231987746328	7	2	5	0.2857142857142857	0.050000000000000003	0.7142857142857143	0.085106382978723402	40
C05_R03	N120_H30_lowExcit	3	CDSeq2_with	Excit	0.010101422924257418	8	3	5	0.375	0.074999999999999997	0.625	0.125	40
C05_R03	N120_H30_lowExcit	3	CDSeq2_with	Excit	0.013822348031110501	9	3	6	0.33333333333333331	0.074999999999999997	0.66666666666666663	0.12244897959183673	40
C05_R03	N120_H30_lowExcit	3	CDSeq2_with	Excit	0.021282931635357376	10	3	7	0.29999999999999999	0.074999999999999997	0.69999999999999996	0.12	40
C05_R03	N120_H30_lowExcit	3	CDSeq2_with	Excit	0.051720673520685156	11	3	8	0.27272727272727271	0.074999999999999997	0.72727272727272729	0.11764705882352941	40
C05_R03	N120_H30_lowExcit	3	CDSeq2_with	Excit	0.081050723933955085	12	3	9	0.25	0.074999999999999997	0.75	0.11538461538461539	40
C05_R03	N120_H30_lowExcit	3	CDSeq2_with	Excit	0.11288429402315087	13	3	10	0.23076923076923078	0.074999999999999997	0.76923076923076927	0.11320754716981132	40
C05_R03	N120_H30_lowExcit	3	CDSeq2_with	Excit	0.13701898961561693	14	3	11	0.21428571428571427	0.074999999999999997	0.7857142857142857	0.1111111111111111	40
C05_R03	N120_H30_lowExcit	3	CDSeq2_with	Excit	0.13755195389150301	15	3	12	0.20000000000000001	0.074999999999999997	0.80000000000000004	0.10909090909090909	40
C05_R03	N120_H30_lowExcit	3	CDSeq2_with	Excit	0.13783066516797024	16	3	13	0.1875	0.074999999999999997	0.8125	0.10714285714285714	40
C05_R03	N120_H30_lowExcit	3	CDSeq2_with	Excit	0.15886584356239219	17	4	13	0.23529411764705882	0.10000000000000001	0.76470588235294112	0.14035087719298245	40
C05_R03	N120_H30_lowExcit	3	CDSeq2_with	Excit	0.16306732605367724	18	4	14	0.22222222222222221	0.10000000000000001	0.77777777777777779	0.13793103448275862	40
C05_R03	N120_H30_lowExcit	3	CDSeq2_with	Excit	0.17371407853778709	19	5	14	0.26315789473684209	0.125	0.73684210526315785	0.16949152542372881	40
C05_R03	N120_H30_lowExcit	3	CDSeq2_with	Excit	0.18629626987371514	20	6	14	0.29999999999999999	0.14999999999999999	0.69999999999999996	0.20000000000000001	40
C05_R03	N120_H30_lowExcit	3	CDSeq2_with	Excit	0.18935908158955655	21	6	15	0.2857142857142857	0.14999999999999999	0.7142857142857143	0.19672131147540983	40
C05_R03	N120_H30_lowExcit	3	CDSeq2_with	Excit	0.19629059663476656	22	6	16	0.27272727272727271	0.14999999999999999	0.72727272727272729	0.19354838709677419	40
C05_R03	N120_H30_lowExcit	3	CDSeq2_with	Excit	0.24401709437654223	23	6	17	0.2608695652173913	0.14999999999999999	0.73913043478260865	0.19047619047619047	40
C05_R03	N120_H30_lowExcit	3	CDSeq2_with	Excit	0.27351730763266946	24	7	17	0.29166666666666669	0.17499999999999999	0.70833333333333337	0.21875	40
C05_R03	N120_H30_lowExcit	3	CDSeq2_with	Excit	0.29038084246633478	25	7	18	0.28000000000000003	0.17499999999999999	0.71999999999999997	0.2153846153846154	40
C05_R03	N120_H30_lowExcit	3	CDSeq2_with	Excit	0.29808294331724072	26	7	19	0.26923076923076922	0.17499999999999999	0.73076923076923073	0.21212121212121213	40
C05_R03	N120_H30_lowExcit	3	CDSeq2_with	Excit	0.33539970263898794	27	7	20	0.25925925925925924	0.17499999999999999	0.7407407407407407	0.20895522388059701	40
C05_R03	N120_H30_lowExcit	3	CDSeq2_with	Excit	0.36974885543084196	28	7	21	0.25	0.17499999999999999	0.75	0.20588235294117646	40
C05_R03	N120_H30_lowExcit	3	CDSeq2_with	Excit	0.49148937631366246	29	7	22	0.2413793103448276	0.17499999999999999	0.75862068965517238	0.20289855072463769	40
C05_R03	N120_H30_lowExcit	3	CDSeq2_with	Excit	0.56288090942151325	30	7	23	0.23333333333333334	0.17499999999999999	0.76666666666666672	0.20000000000000001	40
C05_R03	N120_H30_lowExcit	3	CDSeq2_with	Excit	0.56573032404739498	31	7	24	0.22580645161290322	0.17499999999999999	0.77419354838709675	0.19718309859154928	40
C05_R03	N120_H30_lowExcit	3	CDSeq2_with	Excit	0.64822316541065883	32	8	24	0.25	0.20000000000000001	0.75	0.22222222222222221	40
C05_R03	N120_H30_lowExcit	3	CDSeq2_with	Excit	0.66322465394009189	33	9	24	0.27272727272727271	0.22500000000000001	0.72727272727272729	0.24657534246575341	40
C05_R03	N120_H30_lowExcit	3	CDSeq2_with	Excit	0.72522718021116717	34	9	25	0.26470588235294118	0.22500000000000001	0.73529411764705888	0.24324324324324326	40
C05_R03	N120_H30_lowExcit	3	CDSeq2_with	Excit	0.73438879194350737	35	9	26	0.25714285714285712	0.22500000000000001	0.74285714285714288	0.23999999999999999	40
C05_R03	N120_H30_lowExcit	3	CDSeq2_with	Excit	0.74029527743140722	36	9	27	0.25	0.22500000000000001	0.75	0.23684210526315788	40
C05_R03	N120_H30_lowExcit	3	CDSeq2_with	Excit	0.79940234215594064	37	9	28	0.24324324324324326	0.22500000000000001	0.7567567567567568	0.23376623376623376	40
C05_R03	N120_H30_lowExcit	3	CDSeq2_with	Excit	0.9691082382251075	38	9	29	0.23684210526315788	0.22500000000000001	0.76315789473684215	0.23076923076923078	40
C05_R03	N120_H30_lowExcit	3	CDSeq2_with	Excit	1	80	12	68	0.14999999999999999	0.29999999999999999	0.84999999999999998	0.20000000000000001	40
C05_R03	N120_H30_lowExcit	3	CDSeq2_with	Inhib	3.8762325477233754e-12	1	1	0	1	0.025000000000000001	0	0.04878048780487805	40
C05_R03	N120_H30_lowExcit	3	CDSeq2_with	Inhib	5.1949920592073093e-05	2	2	0	1	0.050000000000000003	0	0.095238095238095233	40
C05_R03	N120_H30_lowExcit	3	CDSeq2_with	Inhib	0.00012744117023946126	3	3	0	1	0.074999999999999997	0	0.13953488372093023	40
C05_R03	N120_H30_lowExcit	3	CDSeq2_with	Inhib	0.0004754712797035838	4	4	0	1	0.10000000000000001	0	0.18181818181818182	40
C05_R03	N120_H30_lowExcit	3	CDSeq2_with	Inhib	0.00051057396515989033	5	4	1	0.80000000000000004	0.10000000000000001	0.20000000000000001	0.17777777777777778	40
C05_R03	N120_H30_lowExcit	3	CDSeq2_with	Inhib	0.0012817358746889057	6	4	2	0.66666666666666663	0.10000000000000001	0.33333333333333331	0.17391304347826086	40
C05_R03	N120_H30_lowExcit	3	CDSeq2_with	Inhib	0.0027560560938867554	7	5	2	0.7142857142857143	0.125	0.2857142857142857	0.21276595744680851	40
C05_R03	N120_H30_lowExcit	3	CDSeq2_with	Inhib	0.0054468499474200523	8	5	3	0.625	0.125	0.375	0.20833333333333334	40
C05_R03	N120_H30_lowExcit	3	CDSeq2_with	Inhib	0.023660828636750481	9	5	4	0.55555555555555558	0.125	0.44444444444444442	0.20408163265306123	40
C05_R03	N120_H30_lowExcit	3	CDSeq2_with	Inhib	0.033415455991564078	10	6	4	0.59999999999999998	0.14999999999999999	0.40000000000000002	0.23999999999999999	40
C05_R03	N120_H30_lowExcit	3	CDSeq2_with	Inhib	0.035751326435672651	11	6	5	0.54545454545454541	0.14999999999999999	0.45454545454545453	0.23529411764705882	40
C05_R03	N120_H30_lowExcit	3	CDSeq2_with	Inhib	0.036914271550261613	12	6	6	0.5	0.14999999999999999	0.5	0.23076923076923078	40
C05_R03	N120_H30_lowExcit	3	CDSeq2_with	Inhib	0.049356574953430168	13	7	6	0.53846153846153844	0.17499999999999999	0.46153846153846156	0.26415094339622641	40
C05_R03	N120_H30_lowExcit	3	CDSeq2_with	Inhib	0.075757877523499703	14	8	6	0.5714285714285714	0.20000000000000001	0.42857142857142855	0.29629629629629628	40
C05_R03	N120_H30_lowExcit	3	CDSeq2_with	Inhib	0.10335688385640757	15	8	7	0.53333333333333333	0.20000000000000001	0.46666666666666667	0.29090909090909089	40
C05_R03	N120_H30_lowExcit	3	CDSeq2_with	Inhib	0.15087644624634133	16	8	8	0.5	0.20000000000000001	0.5	0.2857142857142857	40
C05_R03	N120_H30_lowExcit	3	CDSeq2_with	Inhib	0.20937978086277242	17	8	9	0.47058823529411764	0.20000000000000001	0.52941176470588236	0.2807017543859649	40
C05_R03	N120_H30_lowExcit	3	CDSeq2_with	Inhib	0.24235716914781152	18	8	10	0.44444444444444442	0.20000000000000001	0.55555555555555558	0.27586206896551724	40
C05_R03	N120_H30_lowExcit	3	CDSeq2_with	Inhib	0.26401836071806173	19	8	11	0.42105263157894735	0.20000000000000001	0.57894736842105265	0.2711864406779661	40
C05_R03	N120_H30_lowExcit	3	CDSeq2_with	Inhib	0.26607152632919617	20	9	11	0.45000000000000001	0.22500000000000001	0.55000000000000004	0.29999999999999999	40
C05_R03	N120_H30_lowExcit	3	CDSeq2_with	Inhib	0.28803549957617008	21	9	12	0.42857142857142855	0.22500000000000001	0.5714285714285714	0.29508196721311475	40
C05_R03	N120_H30_lowExcit	3	CDSeq2_with	Inhib	0.28941733956485444	22	9	13	0.40909090909090912	0.22500000000000001	0.59090909090909094	0.29032258064516131	40
C05_R03	N120_H30_lowExcit	3	CDSeq2_with	Inhib	0.31868001575785937	23	9	14	0.39130434782608697	0.22500000000000001	0.60869565217391308	0.2857142857142857	40
C05_R03	N120_H30_lowExcit	3	CDSeq2_with	Inhib	0.38286862250876907	24	9	15	0.375	0.22500000000000001	0.625	0.28125	40
C05_R03	N120_H30_lowExcit	3	CDSeq2_with	Inhib	0.38333752170849417	25	9	16	0.35999999999999999	0.22500000000000001	0.64000000000000001	0.27692307692307694	40
C05_R03	N120_H30_lowExcit	3	CDSeq2_with	Inhib	0.39297238389700517	26	9	17	0.34615384615384615	0.22500000000000001	0.65384615384615385	0.27272727272727271	40
C05_R03	N120_H30_lowExcit	3	CDSeq2_with	Inhib	0.4047923873501626	27	9	18	0.33333333333333331	0.22500000000000001	0.66666666666666663	0.26865671641791045	40
C05_R03	N120_H30_lowExcit	3	CDSeq2_with	Inhib	0.42019167017448655	28	9	19	0.32142857142857145	0.22500000000000001	0.6785714285714286	0.26470588235294118	40
C05_R03	N120_H30_lowExcit	3	CDSeq2_with	Inhib	0.50029446109118758	29	9	20	0.31034482758620691	0.22500000000000001	0.68965517241379315	0.2608695652173913	40
C05_R03	N120_H30_lowExcit	3	CDSeq2_with	Inhib	0.5105971250534096	30	10	20	0.33333333333333331	0.25	0.66666666666666663	0.2857142857142857	40
C05_R03	N120_H30_lowExcit	3	CDSeq2_with	Inhib	0.54517477989856544	31	11	20	0.35483870967741937	0.27500000000000002	0.64516129032258063	0.30985915492957744	40
C05_R03	N120_H30_lowExcit	3	CDSeq2_with	Inhib	0.65982120176739734	32	12	20	0.375	0.29999999999999999	0.625	0.33333333333333331	40
C05_R03	N120_H30_lowExcit	3	CDSeq2_with	Inhib	0.78121598051752639	33	12	21	0.36363636363636365	0.29999999999999999	0.63636363636363635	0.32876712328767121	40
C05_R03	N120_H30_lowExcit	3	CDSeq2_with	Inhib	0.84781150234737246	34	13	21	0.38235294117647056	0.32500000000000001	0.61764705882352944	0.35135135135135137	40
C05_R03	N120_H30_lowExcit	3	CDSeq2_with	Inhib	0.96828749956642446	35	13	22	0.37142857142857144	0.32500000000000001	0.62857142857142856	0.34666666666666668	40
C05_R03	N120_H30_lowExcit	3	CDSeq2_with	Inhib	1	80	15	65	0.1875	0.375	0.8125	0.25	40
C05_R03	N120_H30_lowExcit	3	CDSeq2_with	Oligo	2.8536112245323039e-07	1	1	0	1	0.025000000000000001	0	0.04878048780487805	40
C05_R03	N120_H30_lowExcit	3	CDSeq2_with	Oligo	6.0004078877802331e-05	2	2	0	1	0.050000000000000003	0	0.095238095238095233	40
C05_R03	N120_H30_lowExcit	3	CDSeq2_with	Oligo	0.0001996284204792158	3	2	1	0.66666666666666663	0.050000000000000003	0.33333333333333331	0.093023255813953487	40
C05_R03	N120_H30_lowExcit	3	CDSeq2_with	Oligo	0.00024183214714252964	4	3	1	0.75	0.074999999999999997	0.25	0.13636363636363635	40
C05_R03	N120_H30_lowExcit	3	CDSeq2_with	Oligo	0.00032788132431651622	5	4	1	0.80000000000000004	0.10000000000000001	0.20000000000000001	0.17777777777777778	40
C05_R03	N120_H30_lowExcit	3	CDSeq2_with	Oligo	0.00038132692634576998	6	4	2	0.66666666666666663	0.10000000000000001	0.33333333333333331	0.17391304347826086	40
C05_R03	N120_H30_lowExcit	3	CDSeq2_with	Oligo	0.00066639193861893194	7	5	2	0.7142857142857143	0.125	0.2857142857142857	0.21276595744680851	40
C05_R03	N120_H30_lowExcit	3	CDSeq2_with	Oligo	0.0029489739881788132	8	6	2	0.75	0.14999999999999999	0.25	0.25	40
C05_R03	N120_H30_lowExcit	3	CDSeq2_with	Oligo	0.011643615223238254	9	7	2	0.77777777777777779	0.17499999999999999	0.22222222222222221	0.2857142857142857	40
C05_R03	N120_H30_lowExcit	3	CDSeq2_with	Oligo	0.026441859036355011	10	7	3	0.69999999999999996	0.17499999999999999	0.29999999999999999	0.28000000000000003	40
C05_R03	N120_H30_lowExcit	3	CDSeq2_with	Oligo	0.042483682880695324	11	7	4	0.63636363636363635	0.17499999999999999	0.36363636363636365	0.27450980392156865	40
C05_R03	N120_H30_lowExcit	3	CDSeq2_with	Oligo	0.044683245772364044	12	8	4	0.66666666666666663	0.20000000000000001	0.33333333333333331	0.30769230769230771	40
C05_R03	N120_H30_lowExcit	3	CDSeq2_with	Oligo	0.096026346518465575	13	8	5	0.61538461538461542	0.20000000000000001	0.38461538461538464	0.30188679245283018	40
C05_R03	N120_H30_lowExcit	3	CDSeq2_with	Oligo	0.10028640463779215	14	8	6	0.5714285714285714	0.20000000000000001	0.42857142857142855	0.29629629629629628	40
C05_R03	N120_H30_lowExcit	3	CDSeq2_with	Oligo	0.10623491039748012	15	8	7	0.53333333333333333	0.20000000000000001	0.46666666666666667	0.29090909090909089	40
C05_R03	N120_H30_lowExcit	3	CDSeq2_with	Oligo	0.13220047776308189	16	8	8	0.5	0.20000000000000001	0.5	0.2857142857142857	40
C05_R03	N120_H30_lowExcit	3	CDSeq2_with	Oligo	0.14457007976133487	17	8	9	0.47058823529411764	0.20000000000000001	0.52941176470588236	0.2807017543859649	40
C05_R03	N120_H30_lowExcit	3	CDSeq2_with	Oligo	0.15274789704206646	18	8	10	0.44444444444444442	0.20000000000000001	0.55555555555555558	0.27586206896551724	40
C05_R03	N120_H30_lowExcit	3	CDSeq2_with	Oligo	0.17297408220051336	19	8	11	0.42105263157894735	0.20000000000000001	0.57894736842105265	0.2711864406779661	40
C05_R03	N120_H30_lowExcit	3	CDSeq2_with	Oligo	0.1911732081790595	20	8	12	0.40000000000000002	0.20000000000000001	0.59999999999999998	0.26666666666666666	40
C05_R03	N120_H30_lowExcit	3	CDSeq2_with	Oligo	0.20530502519365043	21	8	13	0.38095238095238093	0.20000000000000001	0.61904761904761907	0.26229508196721313	40
C05_R03	N120_H30_lowExcit	3	CDSeq2_with	Oligo	0.22750478601322274	22	8	14	0.36363636363636365	0.20000000000000001	0.63636363636363635	0.25806451612903225	40
C05_R03	N120_H30_lowExcit	3	CDSeq2_with	Oligo	0.23671235804111404	23	9	14	0.39130434782608697	0.22500000000000001	0.60869565217391308	0.2857142857142857	40
C05_R03	N120_H30_lowExcit	3	CDSeq2_with	Oligo	0.26317065156504277	24	9	15	0.375	0.22500000000000001	0.625	0.28125	40
C05_R03	N120_H30_lowExcit	3	CDSeq2_with	Oligo	0.27162783788166217	25	9	16	0.35999999999999999	0.22500000000000001	0.64000000000000001	0.27692307692307694	40
C05_R03	N120_H30_lowExcit	3	CDSeq2_with	Oligo	0.35163026682795401	26	9	17	0.34615384615384615	0.22500000000000001	0.65384615384615385	0.27272727272727271	40
C05_R03	N120_H30_lowExcit	3	CDSeq2_with	Oligo	0.35417825330632174	27	9	18	0.33333333333333331	0.22500000000000001	0.66666666666666663	0.26865671641791045	40
C05_R03	N120_H30_lowExcit	3	CDSeq2_with	Oligo	0.46356569362260275	28	9	19	0.32142857142857145	0.22500000000000001	0.6785714285714286	0.26470588235294118	40
C05_R03	N120_H30_lowExcit	3	CDSeq2_with	Oligo	0.49138772863657426	29	9	20	0.31034482758620691	0.22500000000000001	0.68965517241379315	0.2608695652173913	40
C05_R03	N120_H30_lowExcit	3	CDSeq2_with	Oligo	0.59152134188646632	30	9	21	0.29999999999999999	0.22500000000000001	0.69999999999999996	0.25714285714285712	40
C05_R03	N120_H30_lowExcit	3	CDSeq2_with	Oligo	0.60183073326124947	31	9	22	0.29032258064516131	0.22500000000000001	0.70967741935483875	0.25352112676056338	40
C05_R03	N120_H30_lowExcit	3	CDSeq2_with	Oligo	0.64439922835784247	32	9	23	0.28125	0.22500000000000001	0.71875	0.25	40
C05_R03	N120_H30_lowExcit	3	CDSeq2_with	Oligo	0.65799868071300893	33	9	24	0.27272727272727271	0.22500000000000001	0.72727272727272729	0.24657534246575341	40
C05_R03	N120_H30_lowExcit	3	CDSeq2_with	Oligo	0.71157271396564936	34	10	24	0.29411764705882354	0.25	0.70588235294117652	0.27027027027027029	40
C05_R03	N120_H30_lowExcit	3	CDSeq2_with	Oligo	0.71559033040738607	35	10	25	0.2857142857142857	0.25	0.7142857142857143	0.26666666666666666	40
C05_R03	N120_H30_lowExcit	3	CDSeq2_with	Oligo	0.7269555659056508	36	10	26	0.27777777777777779	0.25	0.72222222222222221	0.26315789473684209	40
C05_R03	N120_H30_lowExcit	3	CDSeq2_with	Oligo	0.73132968594168868	37	10	27	0.27027027027027029	0.25	0.72972972972972971	0.25974025974025972	40
C05_R03	N120_H30_lowExcit	3	CDSeq2_with	Oligo	0.76695781719342504	38	10	28	0.26315789473684209	0.25	0.73684210526315785	0.25641025641025639	40
C05_R03	N120_H30_lowExcit	3	CDSeq2_with	Oligo	0.76844195718176955	39	11	28	0.28205128205128205	0.27500000000000002	0.71794871794871795	0.27848101265822783	40
C05_R03	N120_H30_lowExcit	3	CDSeq2_with	Oligo	0.83235695668304999	40	11	29	0.27500000000000002	0.27500000000000002	0.72499999999999998	0.27500000000000002	40
C05_R03	N120_H30_lowExcit	3	CDSeq2_with	Oligo	0.83574821350652917	41	11	30	0.26829268292682928	0.27500000000000002	0.73170731707317072	0.27160493827160492	40
C05_R03	N120_H30_lowExcit	3	CDSeq2_with	Oligo	0.9527837531942166	42	11	31	0.26190476190476192	0.27500000000000002	0.73809523809523814	0.26829268292682928	40
C05_R03	N120_H30_lowExcit	3	CDSeq2_with	Oligo	1	80	11	69	0.13750000000000001	0.27500000000000002	0.86250000000000004	0.18333333333333332	40
C05_R03	N120_H30_lowExcit	3	Observed_components	all	4.4349830718545224e-15	1	1	0	1	0.0083333333333333332	0	0.016528925619834711	120
C05_R03	N120_H30_lowExcit	3	Observed_components	all	1.6810955948408786e-12	2	2	0	1	0.016666666666666666	0	0.032786885245901641	120
C05_R03	N120_H30_lowExcit	3	Observed_components	all	6.5033974576561547e-11	3	3	0	1	0.025000000000000001	0	0.04878048780487805	120
C05_R03	N120_H30_lowExcit	3	Observed_components	all	2.4749772998519589e-10	4	4	0	1	0.033333333333333333	0	0.064516129032258063	120
C05_R03	N120_H30_lowExcit	3	Observed_components	all	2.4710122587184365e-09	5	5	0	1	0.041666666666666664	0	0.080000000000000002	120
C05_R03	N120_H30_lowExcit	3	Observed_components	all	5.1621592583702585e-09	6	6	0	1	0.050000000000000003	0	0.095238095238095233	120
C05_R03	N120_H30_lowExcit	3	Observed_components	all	8.6369485053393698e-09	7	7	0	1	0.058333333333333334	0	0.11023622047244094	120
C05_R03	N120_H30_lowExcit	3	Observed_components	all	1.2651497048111412e-08	8	8	0	1	0.066666666666666666	0	0.125	120
C05_R03	N120_H30_lowExcit	3	Observed_components	all	1.6659085787073299e-08	9	9	0	1	0.074999999999999997	0	0.13953488372093023	120
C05_R03	N120_H30_lowExcit	3	Observed_components	all	2.2180200930301181e-08	10	10	0	1	0.083333333333333329	0	0.15384615384615385	120
C05_R03	N120_H30_lowExcit	3	Observed_components	all	5.3305556877925382e-08	11	11	0	1	0.09166666666666666	0	0.16793893129770993	120
C05_R03	N120_H30_lowExcit	3	Observed_components	all	7.1913406234432337e-08	12	12	0	1	0.10000000000000001	0	0.18181818181818182	120
C05_R03	N120_H30_lowExcit	3	Observed_components	all	1.7400161392292914e-07	13	13	0	1	0.10833333333333334	0	0.19548872180451127	120
C05_R03	N120_H30_lowExcit	3	Observed_components	all	1.3055856573231168e-06	14	14	0	1	0.11666666666666667	0	0.20895522388059701	120
C05_R03	N120_H30_lowExcit	3	Observed_components	all	1.5587970434608407e-06	15	15	0	1	0.125	0	0.22222222222222221	120
C05_R03	N120_H30_lowExcit	3	Observed_components	all	1.6066040742200803e-06	16	16	0	1	0.13333333333333333	0	0.23529411764705882	120
C05_R03	N120_H30_lowExcit	3	Observed_components	all	1.6752441153606214e-06	17	17	0	1	0.14166666666666666	0	0.24817518248175183	120
C05_R03	N120_H30_lowExcit	3	Observed_components	all	2.0512499612109224e-06	18	18	0	1	0.14999999999999999	0	0.2608695652173913	120
C05_R03	N120_H30_lowExcit	3	Observed_components	all	4.5501230832430509e-06	19	19	0	1	0.15833333333333333	0	0.2733812949640288	120
C05_R03	N120_H30_lowExcit	3	Observed_components	all	4.8892788932195208e-06	20	20	0	1	0.16666666666666666	0	0.2857142857142857	120
C05_R03	N120_H30_lowExcit	3	Observed_components	all	7.2000638984312651e-06	21	21	0	1	0.17499999999999999	0	0.2978723404255319	120
C05_R03	N120_H30_lowExcit	3	Observed_components	all	8.9842087117231335e-06	22	22	0	1	0.18333333333333332	0	0.30985915492957744	120
C05_R03	N120_H30_lowExcit	3	Observed_components	all	9.7081336497538016e-06	23	23	0	1	0.19166666666666668	0	0.32167832167832167	120
C05_R03	N120_H30_lowExcit	3	Observed_components	all	1.270758790262089e-05	24	24	0	1	0.20000000000000001	0	0.33333333333333331	120
C05_R03	N120_H30_lowExcit	3	Observed_components	all	1.9553643785258288e-05	25	25	0	1	0.20833333333333334	0	0.34482758620689657	120
C05_R03	N120_H30_lowExcit	3	Observed_components	all	2.4532061131580018e-05	26	26	0	1	0.21666666666666667	0	0.35616438356164382	120
C05_R03	N120_H30_lowExcit	3	Observed_components	all	4.037479253472453e-05	27	27	0	1	0.22500000000000001	0	0.36734693877551022	120
C05_R03	N120_H30_lowExcit	3	Observed_components	all	4.426346725696258e-05	28	28	0	1	0.23333333333333334	0	0.3783783783783784	120
C05_R03	N120_H30_lowExcit	3	Observed_components	all	6.6144048191914512e-05	29	29	0	1	0.24166666666666667	0	0.38926174496644295	120
C05_R03	N120_H30_lowExcit	3	Observed_components	all	7.154060395590285e-05	30	30	0	1	0.25	0	0.40000000000000002	120
C05_R03	N120_H30_lowExcit	3	Observed_components	all	8.5190560261462362e-05	31	30	1	0.967741935483871	0.25	0.032258064516129031	0.39735099337748342	120
C05_R03	N120_H30_lowExcit	3	Observed_components	all	0.00010388821299165461	32	31	1	0.96875	0.25833333333333336	0.03125	0.40789473684210525	120
C05_R03	N120_H30_lowExcit	3	Observed_components	all	0.00010937199873083651	33	32	1	0.96969696969696972	0.26666666666666666	0.030303030303030304	0.41830065359477125	120
C05_R03	N120_H30_lowExcit	3	Observed_components	all	0.00019278602519556094	34	33	1	0.97058823529411764	0.27500000000000002	0.029411764705882353	0.42857142857142855	120
C05_R03	N120_H30_lowExcit	3	Observed_components	all	0.00022743048110089581	35	34	1	0.97142857142857142	0.28333333333333333	0.028571428571428571	0.43870967741935485	120
C05_R03	N120_H30_lowExcit	3	Observed_components	all	0.00023051013553895564	36	35	1	0.97222222222222221	0.29166666666666669	0.027777777777777776	0.44871794871794873	120
C05_R03	N120_H30_lowExcit	3	Observed_components	all	0.00025475168840519087	37	35	2	0.94594594594594594	0.29166666666666669	0.054054054054054057	0.44585987261146498	120
C05_R03	N120_H30_lowExcit	3	Observed_components	all	0.0003090855486810534	38	36	2	0.94736842105263153	0.29999999999999999	0.052631578947368418	0.45569620253164556	120
C05_R03	N120_H30_lowExcit	3	Observed_components	all	0.00033207956105471066	39	37	2	0.94871794871794868	0.30833333333333335	0.05128205128205128	0.46540880503144655	120
C05_R03	N120_H30_lowExcit	3	Observed_components	all	0.00046337386965888733	40	38	2	0.94999999999999996	0.31666666666666665	0.050000000000000003	0.47499999999999998	120
C05_R03	N120_H30_lowExcit	3	Observed_components	all	0.00049512109675217133	41	39	2	0.95121951219512191	0.32500000000000001	0.04878048780487805	0.48447204968944102	120
C05_R03	N120_H30_lowExcit	3	Observed_components	all	0.00050247781068063805	42	40	2	0.95238095238095233	0.33333333333333331	0.047619047619047616	0.49382716049382713	120
C05_R03	N120_H30_lowExcit	3	Observed_components	all	0.00052048474765031653	43	41	2	0.95348837209302328	0.34166666666666667	0.046511627906976744	0.50306748466257667	120
C05_R03	N120_H30_lowExcit	3	Observed_components	all	0.00052741843747087928	44	42	2	0.95454545454545459	0.34999999999999998	0.045454545454545456	0.51219512195121952	120
C05_R03	N120_H30_lowExcit	3	Observed_components	all	0.00067423380035403434	45	42	3	0.93333333333333335	0.34999999999999998	0.066666666666666666	0.50909090909090904	120
C05_R03	N120_H30_lowExcit	3	Observed_components	all	0.00083511962282001848	46	42	4	0.91304347826086951	0.34999999999999998	0.086956521739130432	0.50602409638554213	120
C05_R03	N120_H30_lowExcit	3	Observed_components	all	0.00094715269438838678	47	42	5	0.8936170212765957	0.34999999999999998	0.10638297872340426	0.50299401197604787	120
C05_R03	N120_H30_lowExcit	3	Observed_components	all	0.00096891052376456017	48	43	5	0.89583333333333337	0.35833333333333334	0.10416666666666667	0.51190476190476186	120
C05_R03	N120_H30_lowExcit	3	Observed_components	all	0.0010269855389879842	49	44	5	0.89795918367346939	0.36666666666666664	0.10204081632653061	0.52071005917159763	120
C05_R03	N120_H30_lowExcit	3	Observed_components	all	0.0014845469789180714	50	45	5	0.90000000000000002	0.375	0.10000000000000001	0.52941176470588236	120
C05_R03	N120_H30_lowExcit	3	Observed_components	all	0.0018242687114589766	51	45	6	0.88235294117647056	0.375	0.11764705882352941	0.52631578947368418	120
C05_R03	N120_H30_lowExcit	3	Observed_components	all	0.0020798733301800533	52	46	6	0.88461538461538458	0.38333333333333336	0.11538461538461539	0.53488372093023251	120
C05_R03	N120_H30_lowExcit	3	Observed_components	all	0.002229954696883698	53	47	6	0.8867924528301887	0.39166666666666666	0.11320754716981132	0.54335260115606931	120
C05_R03	N120_H30_lowExcit	3	Observed_components	all	0.0022655664189617794	54	48	6	0.88888888888888884	0.40000000000000002	0.1111111111111111	0.55172413793103448	120
C05_R03	N120_H30_lowExcit	3	Observed_components	all	0.0023850610829106397	55	49	6	0.89090909090909087	0.40833333333333333	0.10909090909090909	0.56000000000000005	120
C05_R03	N120_H30_lowExcit	3	Observed_components	all	0.0028698767150853429	56	50	6	0.8928571428571429	0.41666666666666669	0.10714285714285714	0.56818181818181823	120
C05_R03	N120_H30_lowExcit	3	Observed_components	all	0.0029735424159710909	57	51	6	0.89473684210526316	0.42499999999999999	0.10526315789473684	0.57627118644067798	120
C05_R03	N120_H30_lowExcit	3	Observed_components	all	0.0033578460354303876	58	51	7	0.87931034482758619	0.42499999999999999	0.1206896551724138	0.5730337078651685	120
C05_R03	N120_H30_lowExcit	3	Observed_components	all	0.0035004477991069532	59	52	7	0.88135593220338981	0.43333333333333335	0.11864406779661017	0.58100558659217882	120
C05_R03	N120_H30_lowExcit	3	Observed_components	all	0.0037613763525823473	60	53	7	0.8833333333333333	0.44166666666666665	0.11666666666666667	0.58888888888888891	120
C05_R03	N120_H30_lowExcit	3	Observed_components	all	0.0047819133810625553	61	54	7	0.88524590163934425	0.45000000000000001	0.11475409836065574	0.59668508287292821	120
C05_R03	N120_H30_lowExcit	3	Observed_components	all	0.0048773440134006613	62	54	8	0.87096774193548387	0.45000000000000001	0.12903225806451613	0.59340659340659341	120
C05_R03	N120_H30_lowExcit	3	Observed_components	all	0.0049282613827784615	63	55	8	0.87301587301587302	0.45833333333333331	0.12698412698412698	0.60109289617486339	120
C05_R03	N120_H30_lowExcit	3	Observed_components	all	0.0056590799889211741	64	55	9	0.859375	0.45833333333333331	0.140625	0.59782608695652173	120
C05_R03	N120_H30_lowExcit	3	Observed_components	all	0.0058310807139743915	65	55	10	0.84615384615384615	0.45833333333333331	0.15384615384615385	0.59459459459459463	120
C05_R03	N120_H30_lowExcit	3	Observed_components	all	0.0062405209063578406	66	56	10	0.84848484848484851	0.46666666666666667	0.15151515151515152	0.60215053763440862	120
C05_R03	N120_H30_lowExcit	3	Observed_components	all	0.0063354965418426102	67	56	11	0.83582089552238803	0.46666666666666667	0.16417910447761194	0.59893048128342241	120
C05_R03	N120_H30_lowExcit	3	Observed_components	all	0.0067245254222952251	68	57	11	0.83823529411764708	0.47499999999999998	0.16176470588235295	0.6063829787234043	120
C05_R03	N120_H30_lowExcit	3	Observed_components	all	0.0069485650677029451	69	57	12	0.82608695652173914	0.47499999999999998	0.17391304347826086	0.60317460317460314	120
C05_R03	N120_H30_lowExcit	3	Observed_components	all	0.0080316069282400787	70	57	13	0.81428571428571428	0.47499999999999998	0.18571428571428572	0.59999999999999998	120
C05_R03	N120_H30_lowExcit	3	Observed_components	all	0.0090094280683156568	71	57	14	0.80281690140845074	0.47499999999999998	0.19718309859154928	0.59685863874345546	120
C05_R03	N120_H30_lowExcit	3	Observed_components	all	0.0092322943291522058	72	57	15	0.79166666666666663	0.47499999999999998	0.20833333333333334	0.59375	120
C05_R03	N120_H30_lowExcit	3	Observed_components	all	0.0098001210439507911	73	57	16	0.78082191780821919	0.47499999999999998	0.21917808219178081	0.59067357512953367	120
C05_R03	N120_H30_lowExcit	3	Observed_components	all	0.010219686955923611	74	57	17	0.77027027027027029	0.47499999999999998	0.22972972972972974	0.58762886597938147	120
C05_R03	N120_H30_lowExcit	3	Observed_components	all	0.010830401129528473	75	58	17	0.77333333333333332	0.48333333333333334	0.22666666666666666	0.59487179487179487	120
C05_R03	N120_H30_lowExcit	3	Observed_components	all	0.011159581057893829	76	59	17	0.77631578947368418	0.49166666666666664	0.22368421052631579	0.60204081632653061	120
C05_R03	N120_H30_lowExcit	3	Observed_components	all	0.011318035499448983	77	60	17	0.77922077922077926	0.5	0.22077922077922077	0.6091370558375635	120
C05_R03	N120_H30_lowExcit	3	Observed_components	all	0.012322302386524576	78	61	17	0.78205128205128205	0.5083333333333333	0.21794871794871795	0.61616161616161613	120
C05_R03	N120_H30_lowExcit	3	Observed_components	all	0.01382344231492778	79	62	17	0.78481012658227844	0.51666666666666672	0.21518987341772153	0.62311557788944727	120
C05_R03	N120_H30_lowExcit	3	Observed_components	all	0.014156314574157993	80	62	18	0.77500000000000002	0.51666666666666672	0.22500000000000001	0.62	120
C05_R03	N120_H30_lowExcit	3	Observed_components	all	0.0153014040964435	81	63	18	0.77777777777777779	0.52500000000000002	0.22222222222222221	0.62686567164179108	120
C05_R03	N120_H30_lowExcit	3	Observed_components	all	0.015651163953610985	82	64	18	0.78048780487804881	0.53333333333333333	0.21951219512195122	0.63366336633663367	120
C05_R03	N120_H30_lowExcit	3	Observed_components	all	0.015846915909874724	83	64	19	0.77108433734939763	0.53333333333333333	0.2289156626506024	0.63054187192118227	120
C05_R03	N120_H30_lowExcit	3	Observed_components	all	0.017719354089262083	84	65	19	0.77380952380952384	0.54166666666666663	0.22619047619047619	0.63725490196078427	120
C05_R03	N120_H30_lowExcit	3	Observed_components	all	0.017765610091683263	85	66	19	0.77647058823529413	0.55000000000000004	0.22352941176470589	0.64390243902439026	120
C05_R03	N120_H30_lowExcit	3	Observed_components	all	0.018423689228178202	86	67	19	0.77906976744186052	0.55833333333333335	0.22093023255813954	0.65048543689320393	120
C05_R03	N120_H30_lowExcit	3	Observed_components	all	0.018492961449007504	87	68	19	0.7816091954022989	0.56666666666666665	0.21839080459770116	0.65700483091787443	120
C05_R03	N120_H30_lowExcit	3	Observed_components	all	0.02048490033657821	88	69	19	0.78409090909090906	0.57499999999999996	0.21590909090909091	0.66346153846153844	120
C05_R03	N120_H30_lowExcit	3	Observed_components	all	0.020948172685794346	89	70	19	0.7865168539325843	0.58333333333333337	0.21348314606741572	0.66985645933014359	120
C05_R03	N120_H30_lowExcit	3	Observed_components	all	0.021280417742642579	90	70	20	0.77777777777777779	0.58333333333333337	0.22222222222222221	0.66666666666666663	120
C05_R03	N120_H30_lowExcit	3	Observed_components	all	0.023085421099222785	91	70	21	0.76923076923076927	0.58333333333333337	0.23076923076923078	0.6635071090047393	120
C05_R03	N120_H30_lowExcit	3	Observed_components	all	0.023091121312513896	92	71	21	0.77173913043478259	0.59166666666666667	0.22826086956521738	0.66981132075471694	120
C05_R03	N120_H30_lowExcit	3	Observed_components	all	0.024395032526986944	93	72	21	0.77419354838709675	0.59999999999999998	0.22580645161290322	0.676056338028169	120
C05_R03	N120_H30_lowExcit	3	Observed_components	all	0.02726058260445785	94	73	21	0.77659574468085102	0.60833333333333328	0.22340425531914893	0.68224299065420557	120
C05_R03	N120_H30_lowExcit	3	Observed_components	all	0.027490253953451314	95	74	21	0.77894736842105261	0.6166666666666667	0.22105263157894736	0.68837209302325586	120
C05_R03	N120_H30_lowExcit	3	Observed_components	all	0.029756207302380839	96	74	22	0.77083333333333337	0.6166666666666667	0.22916666666666666	0.68518518518518523	120
C05_R03	N120_H30_lowExcit	3	Observed_components	all	0.030560277850260938	97	75	22	0.77319587628865982	0.625	0.22680412371134021	0.69124423963133641	120
C05_R03	N120_H30_lowExcit	3	Observed_components	all	0.031285688710658281	98	76	22	0.77551020408163263	0.6333333333333333	0.22448979591836735	0.69724770642201839	120
C05_R03	N120_H30_lowExcit	3	Observed_components	all	0.033038837649800645	99	76	23	0.76767676767676762	0.6333333333333333	0.23232323232323232	0.69406392694063923	120
C05_R03	N120_H30_lowExcit	3	Observed_components	all	0.034763272880886639	100	76	24	0.76000000000000001	0.6333333333333333	0.23999999999999999	0.69090909090909092	120
C05_R03	N120_H30_lowExcit	3	Observed_components	all	0.036132910197744422	101	77	24	0.76237623762376239	0.64166666666666672	0.23762376237623761	0.69683257918552033	120
C05_R03	N120_H30_lowExcit	3	Observed_components	all	0.036362789734360121	102	78	24	0.76470588235294112	0.65000000000000002	0.23529411764705882	0.70270270270270274	120
C05_R03	N120_H30_lowExcit	3	Observed_components	all	0.039421945466615663	103	78	25	0.75728155339805825	0.65000000000000002	0.24271844660194175	0.69955156950672648	120
C05_R03	N120_H30_lowExcit	3	Observed_components	all	0.042400311958785956	104	78	26	0.75	0.65000000000000002	0.25	0.6964285714285714	120
C05_R03	N120_H30_lowExcit	3	Observed_components	all	0.047913696306522743	105	79	26	0.75238095238095237	0.65833333333333333	0.24761904761904763	0.70222222222222219	120
C05_R03	N120_H30_lowExcit	3	Observed_components	all	0.051195921199635841	106	79	27	0.74528301886792447	0.65833333333333333	0.25471698113207547	0.69911504424778759	120
C05_R03	N120_H30_lowExcit	3	Observed_components	all	0.055301212038207523	107	80	27	0.74766355140186913	0.66666666666666663	0.25233644859813081	0.70484581497797361	120
C05_R03	N120_H30_lowExcit	3	Observed_components	all	0.058219007358980501	108	80	28	0.7407407407407407	0.66666666666666663	0.25925925925925924	0.70175438596491224	120
C05_R03	N120_H30_lowExcit	3	Observed_components	all	0.05831979265237669	109	80	29	0.73394495412844041	0.66666666666666663	0.26605504587155965	0.69868995633187769	120
C05_R03	N120_H30_lowExcit	3	Observed_components	all	0.058738738362865077	110	80	30	0.72727272727272729	0.66666666666666663	0.27272727272727271	0.69565217391304346	120
C05_R03	N120_H30_lowExcit	3	Observed_components	all	0.059205549054943858	111	80	31	0.72072072072072069	0.66666666666666663	0.27927927927927926	0.69264069264069261	120
C05_R03	N120_H30_lowExcit	3	Observed_components	all	0.061022530816994783	112	80	32	0.7142857142857143	0.66666666666666663	0.2857142857142857	0.68965517241379315	120
C05_R03	N120_H30_lowExcit	3	Observed_components	all	0.06295062643904778	113	81	32	0.7168141592920354	0.67500000000000004	0.2831858407079646	0.69527896995708149	120
C05_R03	N120_H30_lowExcit	3	Observed_components	all	0.064900772805782686	114	81	33	0.71052631578947367	0.67500000000000004	0.28947368421052633	0.69230769230769229	120
C05_R03	N120_H30_lowExcit	3	Observed_components	all	0.064965624502057326	115	81	34	0.70434782608695656	0.67500000000000004	0.29565217391304349	0.68936170212765957	120
C05_R03	N120_H30_lowExcit	3	Observed_components	all	0.066160176484310246	116	81	35	0.69827586206896552	0.67500000000000004	0.30172413793103448	0.68644067796610164	120
C05_R03	N120_H30_lowExcit	3	Observed_components	all	0.067836827306521366	117	81	36	0.69230769230769229	0.67500000000000004	0.30769230769230771	0.68354430379746833	120
C05_R03	N120_H30_lowExcit	3	Observed_components	all	0.069542070727667937	118	81	37	0.68644067796610164	0.67500000000000004	0.3135593220338983	0.68067226890756305	120
C05_R03	N120_H30_lowExcit	3	Observed_components	all	0.069831311271826874	119	81	38	0.68067226890756305	0.67500000000000004	0.31932773109243695	0.67782426778242677	120
C05_R03	N120_H30_lowExcit	3	Observed_components	all	0.071863370167081803	120	81	39	0.67500000000000004	0.67500000000000004	0.32500000000000001	0.67500000000000004	120
C05_R03	N120_H30_lowExcit	3	Observed_components	all	0.07451213317968243	121	81	40	0.66942148760330578	0.67500000000000004	0.33057851239669422	0.67219917012448138	120
C05_R03	N120_H30_lowExcit	3	Observed_components	all	0.075602292739918073	122	81	41	0.66393442622950816	0.67500000000000004	0.33606557377049179	0.66942148760330578	120
C05_R03	N120_H30_lowExcit	3	Observed_components	all	0.075759598691788291	123	81	42	0.65853658536585369	0.67500000000000004	0.34146341463414637	0.66666666666666663	120
C05_R03	N120_H30_lowExcit	3	Observed_components	all	0.077757930476129639	124	81	43	0.65322580645161288	0.67500000000000004	0.34677419354838712	0.66393442622950816	120
C05_R03	N120_H30_lowExcit	3	Observed_components	all	0.079334639251386257	125	81	44	0.64800000000000002	0.67500000000000004	0.35199999999999998	0.66122448979591841	120
C05_R03	N120_H30_lowExcit	3	Observed_components	all	0.079564870177656788	126	81	45	0.6428571428571429	0.67500000000000004	0.35714285714285715	0.65853658536585369	120
C05_R03	N120_H30_lowExcit	3	Observed_components	all	0.081157415940535813	127	81	46	0.63779527559055116	0.67500000000000004	0.36220472440944884	0.65587044534412953	120
C05_R03	N120_H30_lowExcit	3	Observed_components	all	0.081964193302448293	128	81	47	0.6328125	0.67500000000000004	0.3671875	0.65322580645161288	120
C05_R03	N120_H30_lowExcit	3	Observed_components	all	0.083101625210114924	129	81	48	0.62790697674418605	0.67500000000000004	0.37209302325581395	0.6506024096385542	120
C05_R03	N120_H30_lowExcit	3	Observed_components	all	0.083402638823691158	130	82	48	0.63076923076923075	0.68333333333333335	0.36923076923076925	0.65600000000000003	120
C05_R03	N120_H30_lowExcit	3	Observed_components	all	0.084311923059635821	131	82	49	0.62595419847328249	0.68333333333333335	0.37404580152671757	0.65338645418326691	120
C05_R03	N120_H30_lowExcit	3	Observed_components	all	0.084399418326934039	132	83	49	0.62878787878787878	0.69166666666666665	0.37121212121212122	0.65873015873015872	120
C05_R03	N120_H30_lowExcit	3	Observed_components	all	0.086369738864594342	133	84	49	0.63157894736842102	0.69999999999999996	0.36842105263157893	0.66403162055335974	120
C05_R03	N120_H30_lowExcit	3	Observed_components	all	0.087211873487667277	134	85	49	0.63432835820895528	0.70833333333333337	0.36567164179104478	0.6692913385826772	120
C05_R03	N120_H30_lowExcit	3	Observed_components	all	0.088233428136535286	135	86	49	0.63703703703703707	0.71666666666666667	0.36296296296296299	0.67450980392156867	120
C05_R03	N120_H30_lowExcit	3	Observed_components	all	0.090278504895500558	136	86	50	0.63235294117647056	0.71666666666666667	0.36764705882352944	0.671875	120
C05_R03	N120_H30_lowExcit	3	Observed_components	all	0.09104603951536	137	86	51	0.62773722627737227	0.71666666666666667	0.37226277372262773	0.66926070038910501	120
C05_R03	N120_H30_lowExcit	3	Observed_components	all	0.091901163455990406	138	86	52	0.62318840579710144	0.71666666666666667	0.37681159420289856	0.66666666666666663	120
C05_R03	N120_H30_lowExcit	3	Observed_components	all	0.093898105603686957	139	86	53	0.61870503597122306	0.71666666666666667	0.38129496402877699	0.6640926640926641	120
C05_R03	N120_H30_lowExcit	3	Observed_components	all	0.095593524982334269	140	86	54	0.61428571428571432	0.71666666666666667	0.38571428571428573	0.66153846153846152	120
C05_R03	N120_H30_lowExcit	3	Observed_components	all	0.096756359584676391	141	86	55	0.60992907801418439	0.71666666666666667	0.39007092198581561	0.65900383141762453	120
C05_R03	N120_H30_lowExcit	3	Observed_components	all	0.099117047591852026	142	87	55	0.61267605633802813	0.72499999999999998	0.38732394366197181	0.66412213740458015	120
C05_R03	N120_H30_lowExcit	3	Observed_components	all	0.099263533892495925	143	88	55	0.61538461538461542	0.73333333333333328	0.38461538461538464	0.66920152091254748	120
C05_R03	N120_H30_lowExcit	3	Observed_components	all	0.099846236908280137	144	88	56	0.61111111111111116	0.73333333333333328	0.3888888888888889	0.66666666666666663	120
C05_R03	N120_H30_lowExcit	3	Observed_components	all	0.10340520658498353	145	88	57	0.60689655172413792	0.73333333333333328	0.39310344827586208	0.66415094339622638	120
C05_R03	N120_H30_lowExcit	3	Observed_components	all	0.10475359793698362	146	88	58	0.60273972602739723	0.73333333333333328	0.39726027397260272	0.66165413533834583	120
C05_R03	N120_H30_lowExcit	3	Observed_components	all	0.10619675316123095	147	88	59	0.59863945578231292	0.73333333333333328	0.40136054421768708	0.65917602996254676	120
C05_R03	N120_H30_lowExcit	3	Observed_components	all	0.10631628633478721	148	88	60	0.59459459459459463	0.73333333333333328	0.40540540540540543	0.65671641791044777	120
C05_R03	N120_H30_lowExcit	3	Observed_components	all	0.10722237540897765	149	88	61	0.59060402684563762	0.73333333333333328	0.40939597315436244	0.65427509293680297	120
C05_R03	N120_H30_lowExcit	3	Observed_components	all	0.11171840479694506	150	88	62	0.58666666666666667	0.73333333333333328	0.41333333333333333	0.6518518518518519	120
C05_R03	N120_H30_lowExcit	3	Observed_components	all	0.11330700036365476	151	88	63	0.58278145695364236	0.73333333333333328	0.41721854304635764	0.64944649446494462	120
C05_R03	N120_H30_lowExcit	3	Observed_components	all	0.11627381765273406	152	88	64	0.57894736842105265	0.73333333333333328	0.42105263157894735	0.6470588235294118	120
C05_R03	N120_H30_lowExcit	3	Observed_components	all	0.11948879617405708	153	88	65	0.57516339869281041	0.73333333333333328	0.42483660130718953	0.64468864468864473	120
C05_R03	N120_H30_lowExcit	3	Observed_components	all	0.12129575534063403	154	88	66	0.5714285714285714	0.73333333333333328	0.42857142857142855	0.64233576642335766	120
C05_R03	N120_H30_lowExcit	3	Observed_components	all	0.12370750368000114	155	88	67	0.56774193548387097	0.73333333333333328	0.43225806451612903	0.64000000000000001	120
C05_R03	N120_H30_lowExcit	3	Observed_components	all	0.12576743121746017	156	88	68	0.5641025641025641	0.73333333333333328	0.4358974358974359	0.6376811594202898	120
C05_R03	N120_H30_lowExcit	3	Observed_components	all	0.13118272857904867	157	88	69	0.56050955414012738	0.73333333333333328	0.43949044585987262	0.63537906137184119	120
C05_R03	N120_H30_lowExcit	3	Observed_components	all	0.13489467576843772	158	89	69	0.56329113924050633	0.7416666666666667	0.43670886075949367	0.64028776978417268	120
C05_R03	N120_H30_lowExcit	3	Observed_components	all	0.13920595971877719	159	89	70	0.55974842767295596	0.7416666666666667	0.44025157232704404	0.63799283154121866	120
C05_R03	N120_H30_lowExcit	3	Observed_components	all	0.14096046899184861	160	89	71	0.55625000000000002	0.7416666666666667	0.44374999999999998	0.63571428571428568	120
C05_R03	N120_H30_lowExcit	3	Observed_components	all	0.14100388706004643	161	89	72	0.55279503105590067	0.7416666666666667	0.44720496894409939	0.63345195729537362	120
C05_R03	N120_H30_lowExcit	3	Observed_components	all	0.14250333061327516	162	89	73	0.54938271604938271	0.7416666666666667	0.45061728395061729	0.63120567375886527	120
C05_R03	N120_H30_lowExcit	3	Observed_components	all	0.14324873367862154	163	89	74	0.54601226993865026	0.7416666666666667	0.45398773006134968	0.62897526501766787	120
C05_R03	N120_H30_lowExcit	3	Observed_components	all	0.14366776228619799	164	89	75	0.54268292682926833	0.7416666666666667	0.45731707317073172	0.62676056338028174	120
C05_R03	N120_H30_lowExcit	3	Observed_components	all	0.15092205212915122	165	89	76	0.53939393939393943	0.7416666666666667	0.46060606060606063	0.62456140350877198	120
C05_R03	N120_H30_lowExcit	3	Observed_components	all	0.15111678299728154	166	89	77	0.53614457831325302	0.7416666666666667	0.46385542168674698	0.6223776223776224	120
C05_R03	N120_H30_lowExcit	3	Observed_components	all	0.15390163236854904	167	89	78	0.53293413173652693	0.7416666666666667	0.46706586826347307	0.62020905923344949	120
C05_R03	N120_H30_lowExcit	3	Observed_components	all	0.15457573832154387	168	89	79	0.52976190476190477	0.7416666666666667	0.47023809523809523	0.61805555555555558	120
C05_R03	N120_H30_lowExcit	3	Observed_components	all	0.15476765431992734	169	89	80	0.52662721893491127	0.7416666666666667	0.47337278106508873	0.61591695501730104	120
C05_R03	N120_H30_lowExcit	3	Observed_components	all	0.15664458726570332	170	90	80	0.52941176470588236	0.75	0.47058823529411764	0.62068965517241381	120
C05_R03	N120_H30_lowExcit	3	Observed_components	all	0.1568093050642915	171	90	81	0.52631578947368418	0.75	0.47368421052631576	0.61855670103092786	120
C05_R03	N120_H30_lowExcit	3	Observed_components	all	0.16004453877028935	172	90	82	0.52325581395348841	0.75	0.47674418604651164	0.61643835616438358	120
C05_R03	N120_H30_lowExcit	3	Observed_components	all	0.16094454086938431	173	90	83	0.52023121387283233	0.75	0.47976878612716761	0.61433447098976113	120
C05_R03	N120_H30_lowExcit	3	Observed_components	all	0.16501524540445386	174	90	84	0.51724137931034486	0.75	0.48275862068965519	0.61224489795918369	120
C05_R03	N120_H30_lowExcit	3	Observed_components	all	0.17218876128605218	175	90	85	0.51428571428571423	0.75	0.48571428571428571	0.61016949152542377	120
C05_R03	N120_H30_lowExcit	3	Observed_components	all	0.17497834149473432	176	90	86	0.51136363636363635	0.75	0.48863636363636365	0.60810810810810811	120
C05_R03	N120_H30_lowExcit	3	Observed_components	all	0.17974974354545317	177	90	87	0.50847457627118642	0.75	0.49152542372881358	0.60606060606060608	120
C05_R03	N120_H30_lowExcit	3	Observed_components	all	0.18194264885955469	178	90	88	0.5056179775280899	0.75	0.4943820224719101	0.60402684563758391	120
C05_R03	N120_H30_lowExcit	3	Observed_components	all	0.18324169237765209	179	90	89	0.5027932960893855	0.75	0.4972067039106145	0.60200668896321075	120
C05_R03	N120_H30_lowExcit	3	Observed_components	all	0.18606003583525443	180	90	90	0.5	0.75	0.5	0.59999999999999998	120
C05_R03	N120_H30_lowExcit	3	Observed_components	all	0.19185642312624956	181	90	91	0.49723756906077349	0.75	0.50276243093922657	0.59800664451827246	120
C05_R03	N120_H30_lowExcit	3	Observed_components	all	0.19198083288346388	182	90	92	0.49450549450549453	0.75	0.50549450549450547	0.59602649006622521	120
C05_R03	N120_H30_lowExcit	3	Observed_components	all	0.19222740951219663	183	90	93	0.49180327868852458	0.75	0.50819672131147542	0.59405940594059403	120
C05_R03	N120_H30_lowExcit	3	Observed_components	all	0.19595950943031759	184	90	94	0.4891304347826087	0.75	0.51086956521739135	0.59210526315789469	120
C05_R03	N120_H30_lowExcit	3	Observed_components	all	0.19676818795499834	185	90	95	0.48648648648648651	0.75	0.51351351351351349	0.5901639344262295	120
C05_R03	N120_H30_lowExcit	3	Observed_components	all	0.19704329188620986	186	90	96	0.4838709677419355	0.75	0.5161290322580645	0.58823529411764708	120
C05_R03	N120_H30_lowExcit	3	Observed_components	all	0.19844573925844475	187	90	97	0.48128342245989303	0.75	0.51871657754010692	0.58631921824104238	120
C05_R03	N120_H30_lowExcit	3	Observed_components	all	0.19962171877426371	188	90	98	0.47872340425531917	0.75	0.52127659574468088	0.58441558441558439	120
C05_R03	N120_H30_lowExcit	3	Observed_components	all	0.20210672962628556	189	90	99	0.47619047619047616	0.75	0.52380952380952384	0.58252427184466016	120
C05_R03	N120_H30_lowExcit	3	Observed_components	all	0.20497201721279718	190	90	100	0.47368421052631576	0.75	0.52631578947368418	0.58064516129032262	120
C05_R03	N120_H30_lowExcit	3	Observed_components	all	0.20878985211391002	191	90	101	0.47120418848167539	0.75	0.52879581151832455	0.5787781350482315	120
C05_R03	N120_H30_lowExcit	3	Observed_components	all	0.21179806976525156	192	90	102	0.46875	0.75	0.53125	0.57692307692307687	120
C05_R03	N120_H30_lowExcit	3	Observed_components	all	0.21275666878869592	193	91	102	0.47150259067357514	0.7583333333333333	0.52849740932642486	0.58146964856230032	120
C05_R03	N120_H30_lowExcit	3	Observed_components	all	0.21467426905649292	194	91	103	0.46907216494845361	0.7583333333333333	0.53092783505154639	0.57961783439490444	120
C05_R03	N120_H30_lowExcit	3	Observed_components	all	0.21742778616286626	195	91	104	0.46666666666666667	0.7583333333333333	0.53333333333333333	0.57777777777777772	120
C05_R03	N120_H30_lowExcit	3	Observed_components	all	0.22197982120665119	196	91	105	0.4642857142857143	0.7583333333333333	0.5357142857142857	0.57594936708860756	120
C05_R03	N120_H30_lowExcit	3	Observed_components	all	0.22221711676608275	197	91	106	0.46192893401015228	0.7583333333333333	0.53807106598984766	0.57413249211356465	120
C05_R03	N120_H30_lowExcit	3	Observed_components	all	0.22231749017779195	198	91	107	0.45959595959595961	0.7583333333333333	0.54040404040404044	0.57232704402515722	120
C05_R03	N120_H30_lowExcit	3	Observed_components	all	0.22389644784693596	199	92	107	0.46231155778894473	0.76666666666666672	0.53768844221105527	0.57680250783699061	120
C05_R03	N120_H30_lowExcit	3	Observed_components	all	0.22827700486054822	200	92	108	0.46000000000000002	0.76666666666666672	0.54000000000000004	0.57499999999999996	120
C05_R03	N120_H30_lowExcit	3	Observed_components	all	0.23015375795556792	201	92	109	0.45771144278606968	0.76666666666666672	0.54228855721393032	0.57320872274143297	120
C05_R03	N120_H30_lowExcit	3	Observed_components	all	0.23105141781645641	202	92	110	0.45544554455445546	0.76666666666666672	0.54455445544554459	0.5714285714285714	120
C05_R03	N120_H30_lowExcit	3	Observed_components	all	0.23263628733726996	203	92	111	0.45320197044334976	0.76666666666666672	0.54679802955665024	0.56965944272445823	120
C05_R03	N120_H30_lowExcit	3	Observed_components	all	0.23273298515737362	204	92	112	0.45098039215686275	0.76666666666666672	0.5490196078431373	0.5679012345679012	120
C05_R03	N120_H30_lowExcit	3	Observed_components	all	0.23277839121789451	205	92	113	0.44878048780487806	0.76666666666666672	0.551219512195122	0.56615384615384612	120
C05_R03	N120_H30_lowExcit	3	Observed_components	all	0.23593089205084206	206	92	114	0.44660194174757284	0.76666666666666672	0.55339805825242716	0.56441717791411039	120
C05_R03	N120_H30_lowExcit	3	Observed_components	all	0.23803576254970354	207	92	115	0.44444444444444442	0.76666666666666672	0.55555555555555558	0.56269113149847094	120
C05_R03	N120_H30_lowExcit	3	Observed_components	all	0.24261109897531313	208	92	116	0.44230769230769229	0.76666666666666672	0.55769230769230771	0.56097560975609762	120
C05_R03	N120_H30_lowExcit	3	Observed_components	all	0.24606106775520264	209	92	117	0.44019138755980863	0.76666666666666672	0.55980861244019142	0.55927051671732519	120
C05_R03	N120_H30_lowExcit	3	Observed_components	all	0.24684512586877028	210	92	118	0.43809523809523809	0.76666666666666672	0.56190476190476191	0.55757575757575761	120
C05_R03	N120_H30_lowExcit	3	Observed_components	all	0.25211355842390454	211	93	118	0.44075829383886256	0.77500000000000002	0.55924170616113744	0.5619335347432024	120
C05_R03	N120_H30_lowExcit	3	Observed_components	all	0.25346989825333333	212	93	119	0.43867924528301888	0.77500000000000002	0.56132075471698117	0.56024096385542166	120
C05_R03	N120_H30_lowExcit	3	Observed_components	all	0.25523560731096939	213	93	120	0.43661971830985913	0.77500000000000002	0.56338028169014087	0.55855855855855852	120
C05_R03	N120_H30_lowExcit	3	Observed_components	all	0.25537713904528164	214	93	121	0.43457943925233644	0.77500000000000002	0.56542056074766356	0.55688622754491013	120
C05_R03	N120_H30_lowExcit	3	Observed_components	all	0.2564232749992561	215	94	121	0.43720930232558142	0.78333333333333333	0.56279069767441858	0.56119402985074629	120
C05_R03	N120_H30_lowExcit	3	Observed_components	all	0.25683686431229769	216	94	122	0.43518518518518517	0.78333333333333333	0.56481481481481477	0.55952380952380953	120
C05_R03	N120_H30_lowExcit	3	Observed_components	all	0.25978504702002142	217	94	123	0.43317972350230416	0.78333333333333333	0.56682027649769584	0.55786350148367958	120
C05_R03	N120_H30_lowExcit	3	Observed_components	all	0.26066494681051428	218	94	124	0.43119266055045874	0.78333333333333333	0.56880733944954132	0.55621301775147924	120
C05_R03	N120_H30_lowExcit	3	Observed_components	all	0.26147426200641755	219	94	125	0.42922374429223742	0.78333333333333333	0.57077625570776258	0.55457227138643073	120
C05_R03	N120_H30_lowExcit	3	Observed_components	all	0.26201030279342086	220	94	126	0.42727272727272725	0.78333333333333333	0.57272727272727275	0.55294117647058827	120
C05_R03	N120_H30_lowExcit	3	Observed_components	all	0.26351264338963792	221	94	127	0.42533936651583709	0.78333333333333333	0.57466063348416285	0.5513196480938416	120
C05_R03	N120_H30_lowExcit	3	Observed_components	all	0.26689618638226331	222	94	128	0.42342342342342343	0.78333333333333333	0.57657657657657657	0.54970760233918126	120
C05_R03	N120_H30_lowExcit	3	Observed_components	all	0.27103956802019874	223	95	128	0.42600896860986548	0.79166666666666663	0.57399103139013452	0.55393586005830908	120
C05_R03	N120_H30_lowExcit	3	Observed_components	all	0.2747980298062826	224	95	129	0.42410714285714285	0.79166666666666663	0.5758928571428571	0.55232558139534882	120
C05_R03	N120_H30_lowExcit	3	Observed_components	all	0.27818578561331281	225	95	130	0.42222222222222222	0.79166666666666663	0.57777777777777772	0.55072463768115942	120
C05_R03	N120_H30_lowExcit	3	Observed_components	all	0.279447763085024	226	95	131	0.42035398230088494	0.79166666666666663	0.57964601769911506	0.54913294797687862	120
C05_R03	N120_H30_lowExcit	3	Observed_components	all	0.28392096157541302	227	95	132	0.41850220264317178	0.79166666666666663	0.58149779735682816	0.54755043227665701	120
C05_R03	N120_H30_lowExcit	3	Observed_components	all	0.28484475573023854	228	95	133	0.41666666666666669	0.79166666666666663	0.58333333333333337	0.54597701149425293	120
C05_R03	N120_H30_lowExcit	3	Observed_components	all	0.28981535870462033	229	95	134	0.41484716157205243	0.79166666666666663	0.58515283842794763	0.54441260744985676	120
C05_R03	N120_H30_lowExcit	3	Observed_components	all	0.29171037014472118	230	95	135	0.41304347826086957	0.79166666666666663	0.58695652173913049	0.54285714285714282	120
C05_R03	N120_H30_lowExcit	3	Observed_components	all	0.29237046273249068	231	95	136	0.41125541125541126	0.79166666666666663	0.58874458874458879	0.54131054131054135	120
C05_R03	N120_H30_lowExcit	3	Observed_components	all	0.29372101884650398	232	95	137	0.40948275862068967	0.79166666666666663	0.59051724137931039	0.53977272727272729	120
C05_R03	N120_H30_lowExcit	3	Observed_components	all	0.29515950630669707	233	95	138	0.40772532188841204	0.79166666666666663	0.59227467811158796	0.5382436260623229	120
C05_R03	N120_H30_lowExcit	3	Observed_components	all	0.29606678931723712	234	95	139	0.40598290598290598	0.79166666666666663	0.59401709401709402	0.53672316384180796	120
C05_R03	N120_H30_lowExcit	3	Observed_components	all	0.30107670293020461	235	95	140	0.40425531914893614	0.79166666666666663	0.5957446808510638	0.53521126760563376	120
C05_R03	N120_H30_lowExcit	3	Observed_components	all	0.3069515525712046	236	95	141	0.40254237288135591	0.79166666666666663	0.59745762711864403	0.5337078651685393	120
C05_R03	N120_H30_lowExcit	3	Observed_components	all	0.30958124690972733	237	96	141	0.4050632911392405	0.80000000000000004	0.59493670886075944	0.53781512605042014	120
C05_R03	N120_H30_lowExcit	3	Observed_components	all	0.31020347220018302	238	96	142	0.40336134453781514	0.80000000000000004	0.59663865546218486	0.53631284916201116	120
C05_R03	N120_H30_lowExcit	3	Observed_components	all	0.31593904251518395	239	96	143	0.40167364016736401	0.80000000000000004	0.59832635983263593	0.5348189415041783	120
C05_R03	N120_H30_lowExcit	3	Observed_components	all	0.31945966222418748	240	96	144	0.40000000000000002	0.80000000000000004	0.59999999999999998	0.53333333333333333	120
C05_R03	N120_H30_lowExcit	3	Observed_components	all	0.32406524227535977	241	96	145	0.39834024896265557	0.80000000000000004	0.60165975103734437	0.53185595567867039	120
C05_R03	N120_H30_lowExcit	3	Observed_components	all	0.33579256680871905	242	96	146	0.39669421487603307	0.80000000000000004	0.60330578512396693	0.53038674033149169	120
C05_R03	N120_H30_lowExcit	3	Observed_components	all	0.33629927371260659	243	97	146	0.3991769547325103	0.80833333333333335	0.60082304526748975	0.53443526170798894	120
C05_R03	N120_H30_lowExcit	3	Observed_components	all	0.33764830875774876	244	97	147	0.39754098360655737	0.80833333333333335	0.60245901639344257	0.53296703296703296	120
C05_R03	N120_H30_lowExcit	3	Observed_components	all	0.33899759214844738	245	97	148	0.39591836734693875	0.80833333333333335	0.60408163265306125	0.53150684931506853	120
C05_R03	N120_H30_lowExcit	3	Observed_components	all	0.34289856858635737	246	97	149	0.39430894308943087	0.80833333333333335	0.60569105691056913	0.5300546448087432	120
C05_R03	N120_H30_lowExcit	3	Observed_components	all	0.35193020870810143	247	97	150	0.39271255060728744	0.80833333333333335	0.60728744939271251	0.52861035422343328	120
C05_R03	N120_H30_lowExcit	3	Observed_components	all	0.35258885236549903	248	97	151	0.3911290322580645	0.80833333333333335	0.6088709677419355	0.52717391304347827	120
C05_R03	N120_H30_lowExcit	3	Observed_components	all	0.35685315824445552	249	97	152	0.38955823293172692	0.80833333333333335	0.61044176706827313	0.5257452574525745	120
C05_R03	N120_H30_lowExcit	3	Observed_components	all	0.36137892923788295	250	97	153	0.38800000000000001	0.80833333333333335	0.61199999999999999	0.5243243243243243	120
C05_R03	N120_H30_lowExcit	3	Observed_components	all	0.36417236663197294	251	97	154	0.38645418326693226	0.80833333333333335	0.61354581673306774	0.52291105121293802	120
C05_R03	N120_H30_lowExcit	3	Observed_components	all	0.37662032774075782	252	97	155	0.38492063492063494	0.80833333333333335	0.61507936507936511	0.521505376344086	120
C05_R03	N120_H30_lowExcit	3	Observed_components	all	0.37883632194026956	253	97	156	0.38339920948616601	0.80833333333333335	0.61660079051383399	0.52010723860589814	120
C05_R03	N120_H30_lowExcit	3	Observed_components	all	0.38103891279409546	254	97	157	0.38188976377952755	0.80833333333333335	0.61811023622047245	0.51871657754010692	120
C05_R03	N120_H30_lowExcit	3	Observed_components	all	0.3815443437390571	255	98	157	0.3843137254901961	0.81666666666666665	0.61568627450980395	0.52266666666666661	120
C05_R03	N120_H30_lowExcit	3	Observed_components	all	0.38176639368875215	256	98	158	0.3828125	0.81666666666666665	0.6171875	0.52127659574468088	120
C05_R03	N120_H30_lowExcit	3	Observed_components	all	0.3899007417939353	257	98	159	0.38132295719844356	0.81666666666666665	0.61867704280155644	0.519893899204244	120
C05_R03	N120_H30_lowExcit	3	Observed_components	all	0.39026288790822783	258	98	160	0.37984496124031009	0.81666666666666665	0.62015503875968991	0.51851851851851849	120
C05_R03	N120_H30_lowExcit	3	Observed_components	all	0.39238131451969854	259	98	161	0.3783783783783784	0.81666666666666665	0.6216216216216216	0.51715039577836408	120
C05_R03	N120_H30_lowExcit	3	Observed_components	all	0.39500879746085565	260	98	162	0.37692307692307692	0.81666666666666665	0.62307692307692308	0.51578947368421058	120
C05_R03	N120_H30_lowExcit	3	Observed_components	all	0.39602469269332097	261	98	163	0.37547892720306514	0.81666666666666665	0.62452107279693492	0.51443569553805779	120
C05_R03	N120_H30_lowExcit	3	Observed_components	all	0.39855679670617616	262	99	163	0.37786259541984735	0.82499999999999996	0.62213740458015265	0.51832460732984298	120
C05_R03	N120_H30_lowExcit	3	Observed_components	all	0.39862220993193209	263	99	164	0.37642585551330798	0.82499999999999996	0.62357414448669202	0.51697127937336818	120
C05_R03	N120_H30_lowExcit	3	Observed_components	all	0.39905459808874744	264	99	165	0.375	0.82499999999999996	0.625	0.515625	120
C05_R03	N120_H30_lowExcit	3	Observed_components	all	0.40162407569614383	265	99	166	0.37358490566037733	0.82499999999999996	0.62641509433962261	0.51428571428571423	120
C05_R03	N120_H30_lowExcit	3	Observed_components	all	0.41486382622304568	266	99	167	0.37218045112781956	0.82499999999999996	0.6278195488721805	0.51295336787564771	120
C05_R03	N120_H30_lowExcit	3	Observed_components	all	0.41503473639619953	267	100	167	0.37453183520599254	0.83333333333333337	0.62546816479400746	0.51679586563307489	120
C05_R03	N120_H30_lowExcit	3	Observed_components	all	0.41506421854087544	268	100	168	0.37313432835820898	0.83333333333333337	0.62686567164179108	0.51546391752577314	120
C05_R03	N120_H30_lowExcit	3	Observed_components	all	0.41830520525613224	269	100	169	0.37174721189591076	0.83333333333333337	0.62825278810408924	0.51413881748071977	120
C05_R03	N120_H30_lowExcit	3	Observed_components	all	0.42710685548566202	270	100	170	0.37037037037037035	0.83333333333333337	0.62962962962962965	0.51282051282051277	120
C05_R03	N120_H30_lowExcit	3	Observed_components	all	0.42808243614487568	271	100	171	0.36900369003690037	0.83333333333333337	0.63099630996309963	0.51150895140664965	120
C05_R03	N120_H30_lowExcit	3	Observed_components	all	0.42811292335844969	272	100	172	0.36764705882352944	0.83333333333333337	0.63235294117647056	0.51020408163265307	120
C05_R03	N120_H30_lowExcit	3	Observed_components	all	0.43518528063478046	273	101	172	0.36996336996336998	0.84166666666666667	0.63003663003663002	0.51399491094147587	120
C05_R03	N120_H30_lowExcit	3	Observed_components	all	0.43742129279587966	274	101	173	0.36861313868613138	0.84166666666666667	0.63138686131386856	0.51269035532994922	120
C05_R03	N120_H30_lowExcit	3	Observed_components	all	0.43825152954702201	275	101	174	0.36727272727272725	0.84166666666666667	0.63272727272727269	0.51139240506329109	120
C05_R03	N120_H30_lowExcit	3	Observed_components	all	0.44482869704247241	276	101	175	0.36594202898550726	0.84166666666666667	0.63405797101449279	0.51010101010101006	120
C05_R03	N120_H30_lowExcit	3	Observed_components	all	0.45075111161147563	277	101	176	0.36462093862815886	0.84166666666666667	0.63537906137184119	0.50881612090680106	120
C05_R03	N120_H30_lowExcit	3	Observed_components	all	0.45114428379564764	278	101	177	0.36330935251798563	0.84166666666666667	0.63669064748201443	0.50753768844221103	120
C05_R03	N120_H30_lowExcit	3	Observed_components	all	0.45944606794508591	279	101	178	0.36200716845878134	0.84166666666666667	0.63799283154121866	0.50626566416040097	120
C05_R03	N120_H30_lowExcit	3	Observed_components	all	0.46038219168494837	280	101	179	0.36071428571428571	0.84166666666666667	0.63928571428571423	0.505	120
C05_R03	N120_H30_lowExcit	3	Observed_components	all	0.46943290259688336	281	101	180	0.35943060498220641	0.84166666666666667	0.64056939501779364	0.50374064837905241	120
C05_R03	N120_H30_lowExcit	3	Observed_components	all	0.4707596792712776	282	101	181	0.35815602836879434	0.84166666666666667	0.64184397163120566	0.50248756218905477	120
C05_R03	N120_H30_lowExcit	3	Observed_components	all	0.47174827009875192	283	101	182	0.35689045936395758	0.84166666666666667	0.64310954063604242	0.50124069478908184	120
C05_R03	N120_H30_lowExcit	3	Observed_components	all	0.47743942860962291	284	102	182	0.35915492957746481	0.84999999999999998	0.64084507042253525	0.50495049504950495	120
C05_R03	N120_H30_lowExcit	3	Observed_components	all	0.47984890203210789	285	102	183	0.35789473684210527	0.84999999999999998	0.64210526315789473	0.50370370370370365	120
C05_R03	N120_H30_lowExcit	3	Observed_components	all	0.48364372584216586	286	102	184	0.35664335664335667	0.84999999999999998	0.64335664335664333	0.50246305418719217	120
C05_R03	N120_H30_lowExcit	3	Observed_components	all	0.4915824443969547	287	102	185	0.35540069686411152	0.84999999999999998	0.64459930313588854	0.50122850122850127	120
C05_R03	N120_H30_lowExcit	3	Observed_components	all	0.50070694253321957	288	102	186	0.35416666666666669	0.84999999999999998	0.64583333333333337	0.5	120
C05_R03	N120_H30_lowExcit	3	Observed_components	all	0.5021170934266268	289	102	187	0.35294117647058826	0.84999999999999998	0.6470588235294118	0.49877750611246946	120
C05_R03	N120_H30_lowExcit	3	Observed_components	all	0.50525994590184609	290	102	188	0.35172413793103446	0.84999999999999998	0.64827586206896548	0.4975609756097561	120
C05_R03	N120_H30_lowExcit	3	Observed_components	all	0.53051149683871468	291	102	189	0.35051546391752575	0.84999999999999998	0.64948453608247425	0.49635036496350365	120
C05_R03	N120_H30_lowExcit	3	Observed_components	all	0.53722650764477642	292	102	190	0.34931506849315069	0.84999999999999998	0.65068493150684936	0.49514563106796117	120
C05_R03	N120_H30_lowExcit	3	Observed_components	all	0.54114214522867177	293	103	190	0.35153583617747441	0.85833333333333328	0.64846416382252559	0.49878934624697335	120
C05_R03	N120_H30_lowExcit	3	Observed_components	all	0.54197722677818005	294	103	191	0.35034013605442177	0.85833333333333328	0.64965986394557829	0.49758454106280192	120
C05_R03	N120_H30_lowExcit	3	Observed_components	all	0.54235351639245022	295	103	192	0.34915254237288135	0.85833333333333328	0.6508474576271186	0.4963855421686747	120
C05_R03	N120_H30_lowExcit	3	Observed_components	all	0.54360065759542586	296	103	193	0.34797297297297297	0.85833333333333328	0.65202702702702697	0.49519230769230771	120
C05_R03	N120_H30_lowExcit	3	Observed_components	all	0.54379499222209116	297	103	194	0.34680134680134678	0.85833333333333328	0.65319865319865322	0.49400479616306953	120
C05_R03	N120_H30_lowExcit	3	Observed_components	all	0.5483067250174426	298	103	195	0.34563758389261745	0.85833333333333328	0.65436241610738255	0.49282296650717705	120
C05_R03	N120_H30_lowExcit	3	Observed_components	all	0.55999479686543163	299	103	196	0.34448160535117056	0.85833333333333328	0.65551839464882944	0.49164677804295942	120
C05_R03	N120_H30_lowExcit	3	Observed_components	all	0.56108142387062887	300	103	197	0.34333333333333332	0.85833333333333328	0.65666666666666662	0.49047619047619045	120
C05_R03	N120_H30_lowExcit	3	Observed_components	all	0.56893812112576114	301	103	198	0.34219269102990035	0.85833333333333328	0.65780730897009965	0.48931116389548696	120
C05_R03	N120_H30_lowExcit	3	Observed_components	all	0.57172279849325536	302	103	199	0.34105960264900664	0.85833333333333328	0.65894039735099341	0.4881516587677725	120
C05_R03	N120_H30_lowExcit	3	Observed_components	all	0.57191852756434425	303	103	200	0.33993399339933994	0.85833333333333328	0.66006600660066006	0.48699763593380613	120
C05_R03	N120_H30_lowExcit	3	Observed_components	all	0.57988278337689547	304	103	201	0.33881578947368424	0.85833333333333328	0.66118421052631582	0.48584905660377359	120
C05_R03	N120_H30_lowExcit	3	Observed_components	all	0.58165843330967959	305	103	202	0.3377049180327869	0.85833333333333328	0.6622950819672131	0.48470588235294115	120
C05_R03	N120_H30_lowExcit	3	Observed_components	all	0.58370113950022262	306	103	203	0.33660130718954251	0.85833333333333328	0.66339869281045749	0.48356807511737088	120
C05_R03	N120_H30_lowExcit	3	Observed_components	all	0.58381109992530833	307	103	204	0.33550488599348532	0.85833333333333328	0.66449511400651462	0.48243559718969553	120
C05_R03	N120_H30_lowExcit	3	Observed_components	all	0.58456590226587979	308	103	205	0.33441558441558439	0.85833333333333328	0.66558441558441561	0.48130841121495327	120
C05_R03	N120_H30_lowExcit	3	Observed_components	all	0.58937294275100571	309	103	206	0.33333333333333331	0.85833333333333328	0.66666666666666663	0.48018648018648019	120
C05_R03	N120_H30_lowExcit	3	Observed_components	all	0.59033069794995385	310	103	207	0.33225806451612905	0.85833333333333328	0.66774193548387095	0.47906976744186047	120
C05_R03	N120_H30_lowExcit	3	Observed_components	all	0.59523599471931909	311	103	208	0.3311897106109325	0.85833333333333328	0.6688102893890675	0.47795823665893272	120
C05_R03	N120_H30_lowExcit	3	Observed_components	all	0.59741492103364324	312	103	209	0.33012820512820512	0.85833333333333328	0.66987179487179482	0.47685185185185186	120
C05_R03	N120_H30_lowExcit	3	Observed_components	all	0.59811861715142489	313	103	210	0.32907348242811502	0.85833333333333328	0.67092651757188504	0.47575057736720555	120
C05_R03	N120_H30_lowExcit	3	Observed_components	all	0.59855976035756853	314	103	211	0.32802547770700635	0.85833333333333328	0.67197452229299359	0.47465437788018433	120
C05_R03	N120_H30_lowExcit	3	Observed_components	all	0.599513211689506	315	103	212	0.32698412698412699	0.85833333333333328	0.67301587301587307	0.47356321839080462	120
C05_R03	N120_H30_lowExcit	3	Observed_components	all	0.61362264792947752	316	103	213	0.32594936708860761	0.85833333333333328	0.67405063291139244	0.47247706422018348	120
C05_R03	N120_H30_lowExcit	3	Observed_components	all	0.61488313424675145	317	104	213	0.32807570977917982	0.8666666666666667	0.67192429022082023	0.47597254004576661	120
C05_R03	N120_H30_lowExcit	3	Observed_components	all	0.61768815015863832	318	104	214	0.32704402515723269	0.8666666666666667	0.67295597484276726	0.47488584474885842	120
C05_R03	N120_H30_lowExcit	3	Observed_components	all	0.61862350432601443	319	104	215	0.32601880877742945	0.8666666666666667	0.6739811912225705	0.47380410022779046	120
C05_R03	N120_H30_lowExcit	3	Observed_components	all	0.61862497826440666	320	104	216	0.32500000000000001	0.8666666666666667	0.67500000000000004	0.47272727272727272	120
C05_R03	N120_H30_lowExcit	3	Observed_components	all	0.62004829324288502	321	104	217	0.32398753894080995	0.8666666666666667	0.67601246105919	0.47165532879818595	120
C05_R03	N120_H30_lowExcit	3	Observed_components	all	0.62023914123628987	322	104	218	0.32298136645962733	0.8666666666666667	0.67701863354037262	0.47058823529411764	120
C05_R03	N120_H30_lowExcit	3	Observed_components	all	0.62089196878045094	323	104	219	0.32198142414860681	0.8666666666666667	0.67801857585139313	0.46952595936794583	120
C05_R03	N120_H30_lowExcit	3	Observed_components	all	0.62202300919069342	324	104	220	0.32098765432098764	0.8666666666666667	0.67901234567901236	0.46846846846846846	120
C05_R03	N120_H30_lowExcit	3	Observed_components	all	0.622553808597618	325	104	221	0.32000000000000001	0.8666666666666667	0.68000000000000005	0.46741573033707867	120
C05_R03	N120_H30_lowExcit	3	Observed_components	all	0.62301652596138213	326	104	222	0.31901840490797545	0.8666666666666667	0.68098159509202449	0.46636771300448432	120
C05_R03	N120_H30_lowExcit	3	Observed_components	all	0.62333255450025504	327	104	223	0.31804281345565749	0.8666666666666667	0.68195718654434245	0.46532438478747201	120
C05_R03	N120_H30_lowExcit	3	Observed_components	all	0.62376843887282818	328	104	224	0.31707317073170732	0.8666666666666667	0.68292682926829273	0.4642857142857143	120
C05_R03	N120_H30_lowExcit	3	Observed_components	all	0.62691788311276475	329	104	225	0.3161094224924012	0.8666666666666667	0.68389057750759874	0.46325167037861914	120
C05_R03	N120_H30_lowExcit	3	Observed_components	all	0.62695589046075806	330	104	226	0.31515151515151513	0.8666666666666667	0.68484848484848482	0.4622222222222222	120
C05_R03	N120_H30_lowExcit	3	Observed_components	all	0.63147972959244103	331	104	227	0.31419939577039274	0.8666666666666667	0.6858006042296072	0.46119733924611972	120
C05_R03	N120_H30_lowExcit	3	Observed_components	all	0.63527645751178841	332	104	228	0.31325301204819278	0.8666666666666667	0.68674698795180722	0.46017699115044247	120
C05_R03	N120_H30_lowExcit	3	Observed_components	all	0.64297409259042526	333	104	229	0.31231231231231232	0.8666666666666667	0.68768768768768773	0.45916114790286977	120
C05_R03	N120_H30_lowExcit	3	Observed_components	all	0.64473961188940088	334	104	230	0.31137724550898205	0.8666666666666667	0.68862275449101795	0.45814977973568283	120
C05_R03	N120_H30_lowExcit	3	Observed_components	all	0.65242502391858914	335	104	231	0.31044776119402984	0.8666666666666667	0.68955223880597016	0.45714285714285713	120
C05_R03	N120_H30_lowExcit	3	Observed_components	all	0.65333944875164907	336	104	232	0.30952380952380953	0.8666666666666667	0.69047619047619047	0.45614035087719296	120
C05_R03	N120_H30_lowExcit	3	Observed_components	all	0.65642166889075393	337	104	233	0.3086053412462908	0.8666666666666667	0.6913946587537092	0.4551422319474836	120
C05_R03	N120_H30_lowExcit	3	Observed_components	all	0.66147536998225942	338	104	234	0.30769230769230771	0.8666666666666667	0.69230769230769229	0.45414847161572053	120
C05_R03	N120_H30_lowExcit	3	Observed_components	all	0.67279081706249599	339	104	235	0.30678466076696165	0.8666666666666667	0.69321533923303835	0.45315904139433549	120
C05_R03	N120_H30_lowExcit	3	Observed_components	all	0.67567263918450027	340	104	236	0.30588235294117649	0.8666666666666667	0.69411764705882351	0.45217391304347826	120
C05_R03	N120_H30_lowExcit	3	Observed_components	all	0.67749217897474345	341	105	236	0.30791788856304986	0.875	0.6920821114369502	0.45553145336225598	120
C05_R03	N120_H30_lowExcit	3	Observed_components	all	0.69300992783688065	342	105	237	0.30701754385964913	0.875	0.69298245614035092	0.45454545454545453	120
C05_R03	N120_H30_lowExcit	3	Observed_components	all	0.69634228913098817	343	105	238	0.30612244897959184	0.875	0.69387755102040816	0.45356371490280778	120
C05_R03	N120_H30_lowExcit	3	Observed_components	all	0.69652815503197896	344	105	239	0.30523255813953487	0.875	0.69476744186046513	0.45258620689655171	120
C05_R03	N120_H30_lowExcit	3	Observed_components	all	0.6997267946249075	345	105	240	0.30434782608695654	0.875	0.69565217391304346	0.45161290322580644	120
C05_R03	N120_H30_lowExcit	3	Observed_components	all	0.71291002272038795	346	105	241	0.30346820809248554	0.875	0.69653179190751446	0.45064377682403434	120
C05_R03	N120_H30_lowExcit	3	Observed_components	all	0.71847503115662492	347	105	242	0.30259365994236309	0.875	0.69740634005763691	0.44967880085653106	120
C05_R03	N120_H30_lowExcit	3	Observed_components	all	0.72377587163949908	348	105	243	0.30172413793103448	0.875	0.69827586206896552	0.44871794871794873	120
C05_R03	N120_H30_lowExcit	3	Observed_components	all	0.72805587480786171	349	105	244	0.3008595988538682	0.875	0.69914040114613185	0.44776119402985076	120
C05_R03	N120_H30_lowExcit	3	Observed_components	all	0.7293876118493402	350	105	245	0.29999999999999999	0.875	0.69999999999999996	0.44680851063829785	120
C05_R03	N120_H30_lowExcit	3	Observed_components	all	0.73354776346072359	351	105	246	0.29914529914529914	0.875	0.70085470085470081	0.44585987261146498	120
C05_R03	N120_H30_lowExcit	3	Observed_components	all	0.73369822120245509	352	105	247	0.29829545454545453	0.875	0.70170454545454541	0.44491525423728812	120
C05_R03	N120_H30_lowExcit	3	Observed_components	all	0.74547639869287374	353	105	248	0.29745042492917845	0.875	0.7025495750708215	0.44397463002114163	120
C05_R03	N120_H30_lowExcit	3	Observed_components	all	0.75120245307244682	354	105	249	0.29661016949152541	0.875	0.70338983050847459	0.44303797468354428	120
C05_R03	N120_H30_lowExcit	3	Observed_components	all	0.7530856644564855	355	105	250	0.29577464788732394	0.875	0.70422535211267601	0.44210526315789472	120
C05_R03	N120_H30_lowExcit	3	Observed_components	all	0.75838002203130184	356	105	251	0.2949438202247191	0.875	0.7050561797752809	0.44117647058823528	120
C05_R03	N120_H30_lowExcit	3	Observed_components	all	0.76187312121311423	357	105	252	0.29411764705882354	0.875	0.70588235294117652	0.44025157232704404	120
C05_R03	N120_H30_lowExcit	3	Observed_components	all	0.76397914926038402	358	105	253	0.29329608938547486	0.875	0.70670391061452509	0.43933054393305437	120
C05_R03	N120_H30_lowExcit	3	Observed_components	all	0.76586279278066016	359	105	254	0.29247910863509752	0.875	0.70752089136490248	0.43841336116910229	120
C05_R03	N120_H30_lowExcit	3	Observed_components	all	0.77292348477688044	360	105	255	0.29166666666666669	0.875	0.70833333333333337	0.4375	120
C05_R03	N120_H30_lowExcit	3	Observed_components	all	0.78250587030004826	361	105	256	0.29085872576177285	0.875	0.70914127423822715	0.43659043659043661	120
C05_R03	N120_H30_lowExcit	3	Observed_components	all	0.78279406115801231	362	105	257	0.29005524861878451	0.875	0.70994475138121549	0.43568464730290457	120
C05_R03	N120_H30_lowExcit	3	Observed_components	all	0.81300993992498882	363	105	258	0.28925619834710742	0.875	0.71074380165289253	0.43478260869565216	120
C05_R03	N120_H30_lowExcit	3	Observed_components	all	0.82816238286866717	364	105	259	0.28846153846153844	0.875	0.71153846153846156	0.43388429752066116	120
C05_R03	N120_H30_lowExcit	3	Observed_components	all	0.83601142128884309	365	105	260	0.28767123287671231	0.875	0.71232876712328763	0.4329896907216495	120
C05_R03	N120_H30_lowExcit	3	Observed_components	all	0.84611027192866584	366	105	261	0.28688524590163933	0.875	0.71311475409836067	0.43209876543209874	120
C05_R03	N120_H30_lowExcit	3	Observed_components	all	0.85097825035737928	367	105	262	0.28610354223433243	0.875	0.71389645776566757	0.43121149897330596	120
C05_R03	N120_H30_lowExcit	3	Observed_components	all	0.85437986071645422	368	106	262	0.28804347826086957	0.8833333333333333	0.71195652173913049	0.4344262295081967	120
C05_R03	N120_H30_lowExcit	3	Observed_components	all	0.85635987229063293	369	106	263	0.2872628726287263	0.8833333333333333	0.7127371273712737	0.43353783231083842	120
C05_R03	N120_H30_lowExcit	3	Observed_components	all	0.85853688924836358	370	106	264	0.2864864864864865	0.8833333333333333	0.71351351351351355	0.43265306122448982	120
C05_R03	N120_H30_lowExcit	3	Observed_components	all	0.86406028852808436	371	106	265	0.2857142857142857	0.8833333333333333	0.7142857142857143	0.43177189409368638	120
C05_R03	N120_H30_lowExcit	3	Observed_components	all	0.86650179537700411	372	106	266	0.28494623655913981	0.8833333333333333	0.71505376344086025	0.43089430894308944	120
C05_R03	N120_H30_lowExcit	3	Observed_components	all	0.88446630862591313	373	106	267	0.28418230563002683	0.8833333333333333	0.71581769436997322	0.43002028397565922	120
C05_R03	N120_H30_lowExcit	3	Observed_components	all	0.89163840124970828	374	106	268	0.28342245989304815	0.8833333333333333	0.71657754010695185	0.4291497975708502	120
C05_R03	N120_H30_lowExcit	3	Observed_components	all	0.89189276633627035	375	106	269	0.28266666666666668	0.8833333333333333	0.71733333333333338	0.42828282828282827	120
C05_R03	N120_H30_lowExcit	3	Observed_components	all	0.89624036412746788	376	106	270	0.28191489361702127	0.8833333333333333	0.71808510638297873	0.42741935483870969	120
C05_R03	N120_H30_lowExcit	3	Observed_components	all	0.90354019088127813	377	106	271	0.28116710875331563	0.8833333333333333	0.71883289124668437	0.42655935613682094	120
C05_R03	N120_H30_lowExcit	3	Observed_components	all	0.90987033262072603	378	106	272	0.28042328042328041	0.8833333333333333	0.71957671957671954	0.42570281124497994	120
C05_R03	N120_H30_lowExcit	3	Observed_components	all	0.91691465140257122	379	106	273	0.27968337730870713	0.8833333333333333	0.72031662269129293	0.42484969939879758	120
C05_R03	N120_H30_lowExcit	3	Observed_components	all	0.91811911377369881	380	106	274	0.27894736842105261	0.8833333333333333	0.72105263157894739	0.42399999999999999	120
C05_R03	N120_H30_lowExcit	3	Observed_components	all	0.92020660407666155	381	106	275	0.27821522309711288	0.8833333333333333	0.72178477690288712	0.42315369261477048	120
C05_R03	N120_H30_lowExcit	3	Observed_components	all	0.92231544449094405	382	106	276	0.27748691099476441	0.8833333333333333	0.72251308900523559	0.42231075697211157	120
C05_R03	N120_H30_lowExcit	3	Observed_components	all	0.92755726173993391	383	106	277	0.27676240208877284	0.8833333333333333	0.7232375979112271	0.42147117296222664	120
C05_R03	N120_H30_lowExcit	3	Observed_components	all	0.93716709375692386	384	106	278	0.27604166666666669	0.8833333333333333	0.72395833333333337	0.42063492063492064	120
C05_R03	N120_H30_lowExcit	3	Observed_components	all	0.94125070158817992	385	106	279	0.27532467532467531	0.8833333333333333	0.72467532467532469	0.41980198019801979	120
C05_R03	N120_H30_lowExcit	3	Observed_components	all	0.94924977142090983	386	106	280	0.27461139896373055	0.8833333333333333	0.72538860103626945	0.4189723320158103	120
C05_R03	N120_H30_lowExcit	3	Observed_components	all	0.95021386046245104	387	106	281	0.27390180878552972	0.8833333333333333	0.72609819121447028	0.4181459566074951	120
C05_R03	N120_H30_lowExcit	3	Observed_components	all	0.95226545006387076	388	106	282	0.27319587628865977	0.8833333333333333	0.72680412371134018	0.41732283464566927	120
C05_R03	N120_H30_lowExcit	3	Observed_components	all	0.95607013444931144	389	106	283	0.27249357326478146	0.8833333333333333	0.72750642673521848	0.41650294695481338	120
C05_R03	N120_H30_lowExcit	3	Observed_components	all	0.95770215231656786	390	106	284	0.27179487179487177	0.8833333333333333	0.72820512820512817	0.41568627450980394	120
C05_R03	N120_H30_lowExcit	3	Observed_components	all	0.95782861011585008	391	106	285	0.2710997442455243	0.8833333333333333	0.7289002557544757	0.41487279843444225	120
C05_R03	N120_H30_lowExcit	3	Observed_components	all	0.95986461394408873	392	106	286	0.27040816326530615	0.8833333333333333	0.72959183673469385	0.4140625	120
C05_R03	N120_H30_lowExcit	3	Observed_components	all	0.96576125671839719	393	107	286	0.27226463104325699	0.89166666666666672	0.72773536895674296	0.4171539961013645	120
C05_R03	N120_H30_lowExcit	3	Observed_components	all	0.97072866061834062	394	107	287	0.27157360406091369	0.89166666666666672	0.72842639593908631	0.41634241245136189	120
C05_R03	N120_H30_lowExcit	3	Observed_components	all	0.98558554224021711	395	107	288	0.27088607594936709	0.89166666666666672	0.72911392405063291	0.41553398058252428	120
C05_R03	N120_H30_lowExcit	3	Observed_components	all	0.98679056616736782	396	107	289	0.27020202020202022	0.89166666666666672	0.72979797979797978	0.41472868217054265	120
C05_R03	N120_H30_lowExcit	3	Observed_components	all	0.99620763123777556	397	107	290	0.26952141057934509	0.89166666666666672	0.73047858942065491	0.41392649903288203	120
C05_R03	N120_H30_lowExcit	3	Observed_components	all	1	1194	120	1074	0.10050251256281408	1	0.89949748743718594	0.18264840182648401	120
C05_R03	N120_H30_lowExcit	3	Observed_components	Excit	2.4710122587184365e-09	1	1	0	1	0.025000000000000001	0	0.04878048780487805	40
C05_R03	N120_H30_lowExcit	3	Observed_components	Excit	1.5587970434608407e-06	2	2	0	1	0.050000000000000003	0	0.095238095238095233	40
C05_R03	N120_H30_lowExcit	3	Observed_components	Excit	2.0512499612109224e-06	3	3	0	1	0.074999999999999997	0	0.13953488372093023	40
C05_R03	N120_H30_lowExcit	3	Observed_components	Excit	8.9842087117231335e-06	4	4	0	1	0.10000000000000001	0	0.18181818181818182	40
C05_R03	N120_H30_lowExcit	3	Observed_components	Excit	9.7081336497538016e-06	5	5	0	1	0.125	0	0.22222222222222221	40
C05_R03	N120_H30_lowExcit	3	Observed_components	Excit	7.154060395590285e-05	6	6	0	1	0.14999999999999999	0	0.2608695652173913	40
C05_R03	N120_H30_lowExcit	3	Observed_components	Excit	8.5190560261462362e-05	7	6	1	0.8571428571428571	0.14999999999999999	0.14285714285714285	0.25531914893617019	40
C05_R03	N120_H30_lowExcit	3	Observed_components	Excit	0.00010937199873083651	8	7	1	0.875	0.17499999999999999	0.125	0.29166666666666669	40
C05_R03	N120_H30_lowExcit	3	Observed_components	Excit	0.00022743048110089581	9	8	1	0.88888888888888884	0.20000000000000001	0.1111111111111111	0.32653061224489793	40
C05_R03	N120_H30_lowExcit	3	Observed_components	Excit	0.00023051013553895564	10	9	1	0.90000000000000002	0.22500000000000001	0.10000000000000001	0.35999999999999999	40
C05_R03	N120_H30_lowExcit	3	Observed_components	Excit	0.0003090855486810534	11	10	1	0.90909090909090906	0.25	0.090909090909090912	0.39215686274509803	40
C05_R03	N120_H30_lowExcit	3	Observed_components	Excit	0.00046337386965888733	12	11	1	0.91666666666666663	0.27500000000000002	0.083333333333333329	0.42307692307692307	40
C05_R03	N120_H30_lowExcit	3	Observed_components	Excit	0.00049512109675217133	13	12	1	0.92307692307692313	0.29999999999999999	0.076923076923076927	0.45283018867924529	40
C05_R03	N120_H30_lowExcit	3	Observed_components	Excit	0.0014845469789180714	14	13	1	0.9285714285714286	0.32500000000000001	0.071428571428571425	0.48148148148148145	40
C05_R03	N120_H30_lowExcit	3	Observed_components	Excit	0.0018242687114589766	15	13	2	0.8666666666666667	0.32500000000000001	0.13333333333333333	0.47272727272727272	40
C05_R03	N120_H30_lowExcit	3	Observed_components	Excit	0.002229954696883698	16	14	2	0.875	0.34999999999999998	0.125	0.5	40
C05_R03	N120_H30_lowExcit	3	Observed_components	Excit	0.0037613763525823473	17	15	2	0.88235294117647056	0.375	0.11764705882352941	0.52631578947368418	40
C05_R03	N120_H30_lowExcit	3	Observed_components	Excit	0.0049282613827784615	18	16	2	0.88888888888888884	0.40000000000000002	0.1111111111111111	0.55172413793103448	40
C05_R03	N120_H30_lowExcit	3	Observed_components	Excit	0.011159581057893829	19	17	2	0.89473684210526316	0.42499999999999999	0.10526315789473684	0.57627118644067798	40
C05_R03	N120_H30_lowExcit	3	Observed_components	Excit	0.015651163953610985	20	18	2	0.90000000000000002	0.45000000000000001	0.10000000000000001	0.59999999999999998	40
C05_R03	N120_H30_lowExcit	3	Observed_components	Excit	0.02048490033657821	21	19	2	0.90476190476190477	0.47499999999999998	0.095238095238095233	0.62295081967213117	40
C05_R03	N120_H30_lowExcit	3	Observed_components	Excit	0.023085421099222785	22	19	3	0.86363636363636365	0.47499999999999998	0.13636363636363635	0.61290322580645162	40
C05_R03	N120_H30_lowExcit	3	Observed_components	Excit	0.02726058260445785	23	20	3	0.86956521739130432	0.5	0.13043478260869565	0.63492063492063489	40
C05_R03	N120_H30_lowExcit	3	Observed_components	Excit	0.030560277850260938	24	21	3	0.875	0.52500000000000002	0.125	0.65625	40
C05_R03	N120_H30_lowExcit	3	Observed_components	Excit	0.031285688710658281	25	22	3	0.88	0.55000000000000004	0.12	0.67692307692307696	40
C05_R03	N120_H30_lowExcit	3	Observed_components	Excit	0.036132910197744422	26	23	3	0.88461538461538458	0.57499999999999996	0.11538461538461539	0.69696969696969702	40
C05_R03	N120_H30_lowExcit	3	Observed_components	Excit	0.047913696306522743	27	24	3	0.88888888888888884	0.59999999999999998	0.1111111111111111	0.71641791044776115	40
C05_R03	N120_H30_lowExcit	3	Observed_components	Excit	0.055301212038207523	28	25	3	0.8928571428571429	0.625	0.10714285714285714	0.73529411764705888	40
C05_R03	N120_H30_lowExcit	3	Observed_components	Excit	0.079334639251386257	29	25	4	0.86206896551724133	0.625	0.13793103448275862	0.72463768115942029	40
C05_R03	N120_H30_lowExcit	3	Observed_components	Excit	0.079564870177656788	30	25	5	0.83333333333333337	0.625	0.16666666666666666	0.7142857142857143	40
C05_R03	N120_H30_lowExcit	3	Observed_components	Excit	0.081157415940535813	31	25	6	0.80645161290322576	0.625	0.19354838709677419	0.70422535211267601	40
C05_R03	N120_H30_lowExcit	3	Observed_components	Excit	0.095593524982334269	32	25	7	0.78125	0.625	0.21875	0.69444444444444442	40
C05_R03	N120_H30_lowExcit	3	Observed_components	Excit	0.099263533892495925	33	26	7	0.78787878787878785	0.65000000000000002	0.21212121212121213	0.71232876712328763	40
C05_R03	N120_H30_lowExcit	3	Observed_components	Excit	0.099846236908280137	34	26	8	0.76470588235294112	0.65000000000000002	0.23529411764705882	0.70270270270270274	40
C05_R03	N120_H30_lowExcit	3	Observed_components	Excit	0.10631628633478721	35	26	9	0.74285714285714288	0.65000000000000002	0.25714285714285712	0.69333333333333336	40
C05_R03	N120_H30_lowExcit	3	Observed_components	Excit	0.11171840479694506	36	26	10	0.72222222222222221	0.65000000000000002	0.27777777777777779	0.68421052631578949	40
C05_R03	N120_H30_lowExcit	3	Observed_components	Excit	0.11330700036365476	37	26	11	0.70270270270270274	0.65000000000000002	0.29729729729729731	0.67532467532467533	40
C05_R03	N120_H30_lowExcit	3	Observed_components	Excit	0.14250333061327516	38	26	12	0.68421052631578949	0.65000000000000002	0.31578947368421051	0.66666666666666663	40
C05_R03	N120_H30_lowExcit	3	Observed_components	Excit	0.19185642312624956	39	26	13	0.66666666666666663	0.65000000000000002	0.33333333333333331	0.65822784810126578	40
C05_R03	N120_H30_lowExcit	3	Observed_components	Excit	0.19198083288346388	40	26	14	0.65000000000000002	0.65000000000000002	0.34999999999999998	0.65000000000000002	40
C05_R03	N120_H30_lowExcit	3	Observed_components	Excit	0.19595950943031759	41	26	15	0.63414634146341464	0.65000000000000002	0.36585365853658536	0.64197530864197527	40
C05_R03	N120_H30_lowExcit	3	Observed_components	Excit	0.19962171877426371	42	26	16	0.61904761904761907	0.65000000000000002	0.38095238095238093	0.63414634146341464	40
C05_R03	N120_H30_lowExcit	3	Observed_components	Excit	0.21742778616286626	43	26	17	0.60465116279069764	0.65000000000000002	0.39534883720930231	0.62650602409638556	40
C05_R03	N120_H30_lowExcit	3	Observed_components	Excit	0.22221711676608275	44	26	18	0.59090909090909094	0.65000000000000002	0.40909090909090912	0.61904761904761907	40
C05_R03	N120_H30_lowExcit	3	Observed_components	Excit	0.2564232749992561	45	27	18	0.59999999999999998	0.67500000000000004	0.40000000000000002	0.63529411764705879	40
C05_R03	N120_H30_lowExcit	3	Observed_components	Excit	0.25978504702002142	46	27	19	0.58695652173913049	0.67500000000000004	0.41304347826086957	0.62790697674418605	40
C05_R03	N120_H30_lowExcit	3	Observed_components	Excit	0.28392096157541302	47	27	20	0.57446808510638303	0.67500000000000004	0.42553191489361702	0.62068965517241381	40
C05_R03	N120_H30_lowExcit	3	Observed_components	Excit	0.28981535870462033	48	27	21	0.5625	0.67500000000000004	0.4375	0.61363636363636365	40
C05_R03	N120_H30_lowExcit	3	Observed_components	Excit	0.29515950630669707	49	27	22	0.55102040816326525	0.67500000000000004	0.44897959183673469	0.6067415730337079	40
C05_R03	N120_H30_lowExcit	3	Observed_components	Excit	0.30958124690972733	50	28	22	0.56000000000000005	0.69999999999999996	0.44	0.62222222222222223	40
C05_R03	N120_H30_lowExcit	3	Observed_components	Excit	0.31593904251518395	51	28	23	0.5490196078431373	0.69999999999999996	0.45098039215686275	0.61538461538461542	40
C05_R03	N120_H30_lowExcit	3	Observed_components	Excit	0.31945966222418748	52	28	24	0.53846153846153844	0.69999999999999996	0.46153846153846156	0.60869565217391308	40
C05_R03	N120_H30_lowExcit	3	Observed_components	Excit	0.41503473639619953	53	29	24	0.54716981132075471	0.72499999999999998	0.45283018867924529	0.62365591397849462	40
C05_R03	N120_H30_lowExcit	3	Observed_components	Excit	0.43825152954702201	54	29	25	0.53703703703703709	0.72499999999999998	0.46296296296296297	0.61702127659574468	40
C05_R03	N120_H30_lowExcit	3	Observed_components	Excit	0.46038219168494837	55	29	26	0.52727272727272723	0.72499999999999998	0.47272727272727272	0.61052631578947369	40
C05_R03	N120_H30_lowExcit	3	Observed_components	Excit	0.46943290259688336	56	29	27	0.5178571428571429	0.72499999999999998	0.48214285714285715	0.60416666666666663	40
C05_R03	N120_H30_lowExcit	3	Observed_components	Excit	0.50070694253321957	57	29	28	0.50877192982456143	0.72499999999999998	0.49122807017543857	0.59793814432989689	40
C05_R03	N120_H30_lowExcit	3	Observed_components	Excit	0.50525994590184609	58	29	29	0.5	0.72499999999999998	0.5	0.59183673469387754	40
C05_R03	N120_H30_lowExcit	3	Observed_components	Excit	0.62004829324288502	59	29	30	0.49152542372881358	0.72499999999999998	0.50847457627118642	0.58585858585858586	40
C05_R03	N120_H30_lowExcit	3	Observed_components	Excit	0.63527645751178841	60	29	31	0.48333333333333334	0.72499999999999998	0.51666666666666672	0.57999999999999996	40
C05_R03	N120_H30_lowExcit	3	Observed_components	Excit	0.65333944875164907	61	29	32	0.47540983606557374	0.72499999999999998	0.52459016393442626	0.57425742574257421	40
C05_R03	N120_H30_lowExcit	3	Observed_components	Excit	0.67279081706249599	62	29	33	0.46774193548387094	0.72499999999999998	0.532258064516129	0.56862745098039214	40
C05_R03	N120_H30_lowExcit	3	Observed_components	Excit	0.67749217897474345	63	30	33	0.47619047619047616	0.75	0.52380952380952384	0.58252427184466016	40
C05_R03	N120_H30_lowExcit	3	Observed_components	Excit	0.7293876118493402	64	30	34	0.46875	0.75	0.53125	0.57692307692307687	40
C05_R03	N120_H30_lowExcit	3	Observed_components	Excit	0.73354776346072359	65	30	35	0.46153846153846156	0.75	0.53846153846153844	0.5714285714285714	40
C05_R03	N120_H30_lowExcit	3	Observed_components	Excit	0.7530856644564855	66	30	36	0.45454545454545453	0.75	0.54545454545454541	0.56603773584905659	40
C05_R03	N120_H30_lowExcit	3	Observed_components	Excit	0.75838002203130184	67	30	37	0.44776119402985076	0.75	0.55223880597014929	0.56074766355140182	40
C05_R03	N120_H30_lowExcit	3	Observed_components	Excit	0.76586279278066016	68	30	38	0.44117647058823528	0.75	0.55882352941176472	0.55555555555555558	40
C05_R03	N120_H30_lowExcit	3	Observed_components	Excit	0.78279406115801231	69	30	39	0.43478260869565216	0.75	0.56521739130434778	0.55045871559633031	40
C05_R03	N120_H30_lowExcit	3	Observed_components	Excit	0.85437986071645422	70	31	39	0.44285714285714284	0.77500000000000002	0.55714285714285716	0.5636363636363636	40
C05_R03	N120_H30_lowExcit	3	Observed_components	Excit	0.86650179537700411	71	31	40	0.43661971830985913	0.77500000000000002	0.56338028169014087	0.55855855855855852	40
C05_R03	N120_H30_lowExcit	3	Observed_components	Excit	0.88446630862591313	72	31	41	0.43055555555555558	0.77500000000000002	0.56944444444444442	0.5535714285714286	40
C05_R03	N120_H30_lowExcit	3	Observed_components	Excit	0.96576125671839719	73	32	41	0.43835616438356162	0.80000000000000004	0.56164383561643838	0.5663716814159292	40
C05_R03	N120_H30_lowExcit	3	Observed_components	Excit	0.98558554224021711	74	32	42	0.43243243243243246	0.80000000000000004	0.56756756756756754	0.56140350877192979	40
C05_R03	N120_H30_lowExcit	3	Observed_components	Excit	1	200	40	160	0.20000000000000001	1	0.80000000000000004	0.33333333333333331	40
C05_R03	N120_H30_lowExcit	3	Observed_components	Inhib	4.4349830718545224e-15	1	1	0	1	0.025000000000000001	0	0.04878048780487805	40
C05_R03	N120_H30_lowExcit	3	Observed_components	Inhib	1.6810955948408786e-12	2	2	0	1	0.050000000000000003	0	0.095238095238095233	40
C05_R03	N120_H30_lowExcit	3	Observed_components	Inhib	6.5033974576561547e-11	3	3	0	1	0.074999999999999997	0	0.13953488372093023	40
C05_R03	N120_H30_lowExcit	3	Observed_components	Inhib	1.2651497048111412e-08	4	4	0	1	0.10000000000000001	0	0.18181818181818182	40
C05_R03	N120_H30_lowExcit	3	Observed_components	Inhib	7.1913406234432337e-08	5	5	0	1	0.125	0	0.22222222222222221	40
C05_R03	N120_H30_lowExcit	3	Observed_components	Inhib	4.5501230832430509e-06	6	6	0	1	0.14999999999999999	0	0.2608695652173913	40
C05_R03	N120_H30_lowExcit	3	Observed_components	Inhib	1.9553643785258288e-05	7	7	0	1	0.17499999999999999	0	0.2978723404255319	40
C05_R03	N120_H30_lowExcit	3	Observed_components	Inhib	4.037479253472453e-05	8	8	0	1	0.20000000000000001	0	0.33333333333333331	40
C05_R03	N120_H30_lowExcit	3	Observed_components	Inhib	0.00010388821299165461	9	9	0	1	0.22500000000000001	0	0.36734693877551022	40
C05_R03	N120_H30_lowExcit	3	Observed_components	Inhib	0.00050247781068063805	10	10	0	1	0.25	0	0.40000000000000002	40
C05_R03	N120_H30_lowExcit	3	Observed_components	Inhib	0.00052741843747087928	11	11	0	1	0.27500000000000002	0	0.43137254901960786	40
C05_R03	N120_H30_lowExcit	3	Observed_components	Inhib	0.00083511962282001848	12	11	1	0.91666666666666663	0.27500000000000002	0.083333333333333329	0.42307692307692307	40
C05_R03	N120_H30_lowExcit	3	Observed_components	Inhib	0.0010269855389879842	13	12	1	0.92307692307692313	0.29999999999999999	0.076923076923076927	0.45283018867924529	40
C05_R03	N120_H30_lowExcit	3	Observed_components	Inhib	0.0023850610829106397	14	13	1	0.9285714285714286	0.32500000000000001	0.071428571428571425	0.48148148148148145	40
C05_R03	N120_H30_lowExcit	3	Observed_components	Inhib	0.0028698767150853429	15	14	1	0.93333333333333335	0.34999999999999998	0.066666666666666666	0.50909090909090904	40
C05_R03	N120_H30_lowExcit	3	Observed_components	Inhib	0.0029735424159710909	16	15	1	0.9375	0.375	0.0625	0.5357142857142857	40
C05_R03	N120_H30_lowExcit	3	Observed_components	Inhib	0.0033578460354303876	17	15	2	0.88235294117647056	0.375	0.11764705882352941	0.52631578947368418	40
C05_R03	N120_H30_lowExcit	3	Observed_components	Inhib	0.0047819133810625553	18	16	2	0.88888888888888884	0.40000000000000002	0.1111111111111111	0.55172413793103448	40
C05_R03	N120_H30_lowExcit	3	Observed_components	Inhib	0.0067245254222952251	19	17	2	0.89473684210526316	0.42499999999999999	0.10526315789473684	0.57627118644067798	40
C05_R03	N120_H30_lowExcit	3	Observed_components	Inhib	0.010219686955923611	20	17	3	0.84999999999999998	0.42499999999999999	0.14999999999999999	0.56666666666666665	40
C05_R03	N120_H30_lowExcit	3	Observed_components	Inhib	0.010830401129528473	21	18	3	0.8571428571428571	0.45000000000000001	0.14285714285714285	0.5901639344262295	40
C05_R03	N120_H30_lowExcit	3	Observed_components	Inhib	0.012322302386524576	22	19	3	0.86363636363636365	0.47499999999999998	0.13636363636363635	0.61290322580645162	40
C05_R03	N120_H30_lowExcit	3	Observed_components	Inhib	0.0153014040964435	23	20	3	0.86956521739130432	0.5	0.13043478260869565	0.63492063492063489	40
C05_R03	N120_H30_lowExcit	3	Observed_components	Inhib	0.017719354089262083	24	21	3	0.875	0.52500000000000002	0.125	0.65625	40
C05_R03	N120_H30_lowExcit	3	Observed_components	Inhib	0.017765610091683263	25	22	3	0.88	0.55000000000000004	0.12	0.67692307692307696	40
C05_R03	N120_H30_lowExcit	3	Observed_components	Inhib	0.018423689228178202	26	23	3	0.88461538461538458	0.57499999999999996	0.11538461538461539	0.69696969696969702	40
C05_R03	N120_H30_lowExcit	3	Observed_components	Inhib	0.018492961449007504	27	24	3	0.88888888888888884	0.59999999999999998	0.1111111111111111	0.71641791044776115	40
C05_R03	N120_H30_lowExcit	3	Observed_components	Inhib	0.020948172685794346	28	25	3	0.8928571428571429	0.625	0.10714285714285714	0.73529411764705888	40
C05_R03	N120_H30_lowExcit	3	Observed_components	Inhib	0.024395032526986944	29	26	3	0.89655172413793105	0.65000000000000002	0.10344827586206896	0.75362318840579712	40
C05_R03	N120_H30_lowExcit	3	Observed_components	Inhib	0.027490253953451314	30	27	3	0.90000000000000002	0.67500000000000004	0.10000000000000001	0.77142857142857146	40
C05_R03	N120_H30_lowExcit	3	Observed_components	Inhib	0.034763272880886639	31	27	4	0.87096774193548387	0.67500000000000004	0.12903225806451613	0.76056338028169013	40
C05_R03	N120_H30_lowExcit	3	Observed_components	Inhib	0.036362789734360121	32	28	4	0.875	0.69999999999999996	0.125	0.77777777777777779	40
