## Additional file 5: Supplementary Tables S26-S35 for "CDSeq2 integrates individual-level cell-type expression deconvolution with recoverability-guided prioritization": S30_LD_precision_recall.csv (part 9 of 12)

id	setting	replicate	workflow	scope	threshold	calls	TP	FP	precision	recall	FDP	F1	true_targets
C05_R03	N120_H30_lowExcit	3	Observed_components	Inhib	0.058219007358980501	33	28	5	0.84848484848484851	0.69999999999999996	0.15151515151515152	0.76712328767123283	40
C05_R03	N120_H30_lowExcit	3	Observed_components	Inhib	0.064900772805782686	34	28	6	0.82352941176470584	0.69999999999999996	0.17647058823529413	0.7567567567567568	40
C05_R03	N120_H30_lowExcit	3	Observed_components	Inhib	0.067836827306521366	35	28	7	0.80000000000000004	0.69999999999999996	0.20000000000000001	0.7466666666666667	40
C05_R03	N120_H30_lowExcit	3	Observed_components	Inhib	0.07451213317968243	36	28	8	0.77777777777777779	0.69999999999999996	0.22222222222222221	0.73684210526315785	40
C05_R03	N120_H30_lowExcit	3	Observed_components	Inhib	0.081964193302448293	37	28	9	0.7567567567567568	0.69999999999999996	0.24324324324324326	0.72727272727272729	40
C05_R03	N120_H30_lowExcit	3	Observed_components	Inhib	0.083101625210114924	38	28	10	0.73684210526315785	0.69999999999999996	0.26315789473684209	0.71794871794871795	40
C05_R03	N120_H30_lowExcit	3	Observed_components	Inhib	0.083402638823691158	39	29	10	0.74358974358974361	0.72499999999999998	0.25641025641025639	0.73417721518987344	40
C05_R03	N120_H30_lowExcit	3	Observed_components	Inhib	0.084399418326934039	40	30	10	0.75	0.75	0.25	0.75	40
C05_R03	N120_H30_lowExcit	3	Observed_components	Inhib	0.086369738864594342	41	31	10	0.75609756097560976	0.77500000000000002	0.24390243902439024	0.76543209876543206	40
C05_R03	N120_H30_lowExcit	3	Observed_components	Inhib	0.090278504895500558	42	31	11	0.73809523809523814	0.77500000000000002	0.26190476190476192	0.75609756097560976	40
C05_R03	N120_H30_lowExcit	3	Observed_components	Inhib	0.12576743121746017	43	31	12	0.72093023255813948	0.77500000000000002	0.27906976744186046	0.74698795180722888	40
C05_R03	N120_H30_lowExcit	3	Observed_components	Inhib	0.13489467576843772	44	32	12	0.72727272727272729	0.80000000000000004	0.27272727272727271	0.76190476190476186	40
C05_R03	N120_H30_lowExcit	3	Observed_components	Inhib	0.14366776228619799	45	32	13	0.71111111111111114	0.80000000000000004	0.28888888888888886	0.75294117647058822	40
C05_R03	N120_H30_lowExcit	3	Observed_components	Inhib	0.15390163236854904	46	32	14	0.69565217391304346	0.80000000000000004	0.30434782608695654	0.7441860465116279	40
C05_R03	N120_H30_lowExcit	3	Observed_components	Inhib	0.15476765431992734	47	32	15	0.68085106382978722	0.80000000000000004	0.31914893617021278	0.73563218390804597	40
C05_R03	N120_H30_lowExcit	3	Observed_components	Inhib	0.15664458726570332	48	33	15	0.6875	0.82499999999999996	0.3125	0.75	40
C05_R03	N120_H30_lowExcit	3	Observed_components	Inhib	0.17497834149473432	49	33	16	0.67346938775510201	0.82499999999999996	0.32653061224489793	0.7415730337078652	40
C05_R03	N120_H30_lowExcit	3	Observed_components	Inhib	0.19222740951219663	50	33	17	0.66000000000000003	0.82499999999999996	0.34000000000000002	0.73333333333333328	40
C05_R03	N120_H30_lowExcit	3	Observed_components	Inhib	0.23263628733726996	51	33	18	0.6470588235294118	0.82499999999999996	0.35294117647058826	0.72527472527472525	40
C05_R03	N120_H30_lowExcit	3	Observed_components	Inhib	0.23277839121789451	52	33	19	0.63461538461538458	0.82499999999999996	0.36538461538461536	0.71739130434782605	40
C05_R03	N120_H30_lowExcit	3	Observed_components	Inhib	0.25211355842390454	53	34	19	0.64150943396226412	0.84999999999999998	0.35849056603773582	0.73118279569892475	40
C05_R03	N120_H30_lowExcit	3	Observed_components	Inhib	0.25683686431229769	54	34	20	0.62962962962962965	0.84999999999999998	0.37037037037037035	0.72340425531914898	40
C05_R03	N120_H30_lowExcit	3	Observed_components	Inhib	0.27103956802019874	55	35	20	0.63636363636363635	0.875	0.36363636363636365	0.73684210526315785	40
C05_R03	N120_H30_lowExcit	3	Observed_components	Inhib	0.30107670293020461	56	35	21	0.625	0.875	0.375	0.72916666666666663	40
C05_R03	N120_H30_lowExcit	3	Observed_components	Inhib	0.33899759214844738	57	35	22	0.61403508771929827	0.875	0.38596491228070173	0.72164948453608246	40
C05_R03	N120_H30_lowExcit	3	Observed_components	Inhib	0.36417236663197294	58	35	23	0.60344827586206895	0.875	0.39655172413793105	0.7142857142857143	40
C05_R03	N120_H30_lowExcit	3	Observed_components	Inhib	0.3899007417939353	59	35	24	0.59322033898305082	0.875	0.40677966101694918	0.70707070707070707	40
C05_R03	N120_H30_lowExcit	3	Observed_components	Inhib	0.39026288790822783	60	35	25	0.58333333333333337	0.875	0.41666666666666669	0.69999999999999996	40
C05_R03	N120_H30_lowExcit	3	Observed_components	Inhib	0.42710685548566202	61	35	26	0.57377049180327866	0.875	0.42622950819672129	0.69306930693069302	40
C05_R03	N120_H30_lowExcit	3	Observed_components	Inhib	0.45075111161147563	62	35	27	0.56451612903225812	0.875	0.43548387096774194	0.68627450980392157	40
C05_R03	N120_H30_lowExcit	3	Observed_components	Inhib	0.45944606794508591	63	35	28	0.55555555555555558	0.875	0.44444444444444442	0.67961165048543692	40
C05_R03	N120_H30_lowExcit	3	Observed_components	Inhib	0.53051149683871468	64	35	29	0.546875	0.875	0.453125	0.67307692307692313	40
C05_R03	N120_H30_lowExcit	3	Observed_components	Inhib	0.54114214522867177	65	36	29	0.55384615384615388	0.90000000000000002	0.44615384615384618	0.68571428571428572	40
C05_R03	N120_H30_lowExcit	3	Observed_components	Inhib	0.61488313424675145	66	37	29	0.56060606060606055	0.92500000000000004	0.43939393939393939	0.69811320754716977	40
C05_R03	N120_H30_lowExcit	3	Observed_components	Inhib	0.62023914123628987	67	37	30	0.55223880597014929	0.92500000000000004	0.44776119402985076	0.69158878504672894	40
C05_R03	N120_H30_lowExcit	3	Observed_components	Inhib	0.63147972959244103	68	37	31	0.54411764705882348	0.92500000000000004	0.45588235294117646	0.68518518518518523	40
C05_R03	N120_H30_lowExcit	3	Observed_components	Inhib	0.69634228913098817	69	37	32	0.53623188405797106	0.92500000000000004	0.46376811594202899	0.67889908256880738	40
C05_R03	N120_H30_lowExcit	3	Observed_components	Inhib	0.72805587480786171	70	37	33	0.52857142857142858	0.92500000000000004	0.47142857142857142	0.67272727272727273	40
C05_R03	N120_H30_lowExcit	3	Observed_components	Inhib	0.76187312121311423	71	37	34	0.52112676056338025	0.92500000000000004	0.47887323943661969	0.66666666666666663	40
C05_R03	N120_H30_lowExcit	3	Observed_components	Inhib	0.81300993992498882	72	37	35	0.51388888888888884	0.92500000000000004	0.4861111111111111	0.6607142857142857	40
C05_R03	N120_H30_lowExcit	3	Observed_components	Inhib	0.85853688924836358	73	37	36	0.50684931506849318	0.92500000000000004	0.49315068493150682	0.65486725663716816	40
C05_R03	N120_H30_lowExcit	3	Observed_components	Inhib	0.86406028852808436	74	37	37	0.5	0.92500000000000004	0.5	0.64912280701754388	40
C05_R03	N120_H30_lowExcit	3	Observed_components	Inhib	0.89189276633627035	75	37	38	0.49333333333333335	0.92500000000000004	0.50666666666666671	0.64347826086956517	40
C05_R03	N120_H30_lowExcit	3	Observed_components	Inhib	0.91691465140257122	76	37	39	0.48684210526315791	0.92500000000000004	0.51315789473684215	0.63793103448275867	40
C05_R03	N120_H30_lowExcit	3	Observed_components	Inhib	0.92755726173993391	77	37	40	0.48051948051948051	0.92500000000000004	0.51948051948051943	0.63247863247863245	40
C05_R03	N120_H30_lowExcit	3	Observed_components	Inhib	1	200	40	160	0.20000000000000001	1	0.80000000000000004	0.33333333333333331	40
C05_R03	N120_H30_lowExcit	3	Observed_components	Oligo	2.4749772998519589e-10	1	1	0	1	0.025000000000000001	0	0.04878048780487805	40
C05_R03	N120_H30_lowExcit	3	Observed_components	Oligo	5.1621592583702585e-09	2	2	0	1	0.050000000000000003	0	0.095238095238095233	40
C05_R03	N120_H30_lowExcit	3	Observed_components	Oligo	8.6369485053393698e-09	3	3	0	1	0.074999999999999997	0	0.13953488372093023	40
C05_R03	N120_H30_lowExcit	3	Observed_components	Oligo	1.6659085787073299e-08	4	4	0	1	0.10000000000000001	0	0.18181818181818182	40
C05_R03	N120_H30_lowExcit	3	Observed_components	Oligo	2.2180200930301181e-08	5	5	0	1	0.125	0	0.22222222222222221	40
C05_R03	N120_H30_lowExcit	3	Observed_components	Oligo	5.3305556877925382e-08	6	6	0	1	0.14999999999999999	0	0.2608695652173913	40
C05_R03	N120_H30_lowExcit	3	Observed_components	Oligo	1.7400161392292914e-07	7	7	0	1	0.17499999999999999	0	0.2978723404255319	40
C05_R03	N120_H30_lowExcit	3	Observed_components	Oligo	1.3055856573231168e-06	8	8	0	1	0.20000000000000001	0	0.33333333333333331	40
C05_R03	N120_H30_lowExcit	3	Observed_components	Oligo	1.6066040742200803e-06	9	9	0	1	0.22500000000000001	0	0.36734693877551022	40
C05_R03	N120_H30_lowExcit	3	Observed_components	Oligo	1.6752441153606214e-06	10	10	0	1	0.25	0	0.40000000000000002	40
C05_R03	N120_H30_lowExcit	3	Observed_components	Oligo	4.8892788932195208e-06	11	11	0	1	0.27500000000000002	0	0.43137254901960786	40
C05_R03	N120_H30_lowExcit	3	Observed_components	Oligo	7.2000638984312651e-06	12	12	0	1	0.29999999999999999	0	0.46153846153846156	40
C05_R03	N120_H30_lowExcit	3	Observed_components	Oligo	1.270758790262089e-05	13	13	0	1	0.32500000000000001	0	0.49056603773584906	40
C05_R03	N120_H30_lowExcit	3	Observed_components	Oligo	2.4532061131580018e-05	14	14	0	1	0.34999999999999998	0	0.51851851851851849	40
C05_R03	N120_H30_lowExcit	3	Observed_components	Oligo	4.426346725696258e-05	15	15	0	1	0.375	0	0.54545454545454541	40
C05_R03	N120_H30_lowExcit	3	Observed_components	Oligo	6.6144048191914512e-05	16	16	0	1	0.40000000000000002	0	0.5714285714285714	40
C05_R03	N120_H30_lowExcit	3	Observed_components	Oligo	0.00019278602519556094	17	17	0	1	0.42499999999999999	0	0.59649122807017541	40
C05_R03	N120_H30_lowExcit	3	Observed_components	Oligo	0.00033207956105471066	18	18	0	1	0.45000000000000001	0	0.62068965517241381	40
C05_R03	N120_H30_lowExcit	3	Observed_components	Oligo	0.00052048474765031653	19	19	0	1	0.47499999999999998	0	0.64406779661016944	40
C05_R03	N120_H30_lowExcit	3	Observed_components	Oligo	0.00096891052376456017	20	20	0	1	0.5	0	0.66666666666666663	40
C05_R03	N120_H30_lowExcit	3	Observed_components	Oligo	0.0020798733301800533	21	21	0	1	0.52500000000000002	0	0.68852459016393441	40
C05_R03	N120_H30_lowExcit	3	Observed_components	Oligo	0.0022655664189617794	22	22	0	1	0.55000000000000004	0	0.70967741935483875	40
C05_R03	N120_H30_lowExcit	3	Observed_components	Oligo	0.0035004477991069532	23	23	0	1	0.57499999999999996	0	0.73015873015873012	40
C05_R03	N120_H30_lowExcit	3	Observed_components	Oligo	0.0058310807139743915	24	23	1	0.95833333333333337	0.57499999999999996	0.041666666666666664	0.71875	40
C05_R03	N120_H30_lowExcit	3	Observed_components	Oligo	0.0062405209063578406	25	24	1	0.95999999999999996	0.59999999999999998	0.040000000000000001	0.7384615384615385	40
C05_R03	N120_H30_lowExcit	3	Observed_components	Oligo	0.0063354965418426102	26	24	2	0.92307692307692313	0.59999999999999998	0.076923076923076927	0.72727272727272729	40
C05_R03	N120_H30_lowExcit	3	Observed_components	Oligo	0.0080316069282400787	27	24	3	0.88888888888888884	0.59999999999999998	0.1111111111111111	0.71641791044776115	40
C05_R03	N120_H30_lowExcit	3	Observed_components	Oligo	0.011318035499448983	28	25	3	0.8928571428571429	0.625	0.10714285714285714	0.73529411764705888	40
C05_R03	N120_H30_lowExcit	3	Observed_components	Oligo	0.01382344231492778	29	26	3	0.89655172413793105	0.65000000000000002	0.10344827586206896	0.75362318840579712	40
C05_R03	N120_H30_lowExcit	3	Observed_components	Oligo	0.023091121312513896	30	27	3	0.90000000000000002	0.67500000000000004	0.10000000000000001	0.77142857142857146	40
C05_R03	N120_H30_lowExcit	3	Observed_components	Oligo	0.039421945466615663	31	27	4	0.87096774193548387	0.67500000000000004	0.12903225806451613	0.76056338028169013	40
C05_R03	N120_H30_lowExcit	3	Observed_components	Oligo	0.05831979265237669	32	27	5	0.84375	0.67500000000000004	0.15625	0.75	40
C05_R03	N120_H30_lowExcit	3	Observed_components	Oligo	0.058738738362865077	33	27	6	0.81818181818181823	0.67500000000000004	0.18181818181818182	0.73972602739726023	40
C05_R03	N120_H30_lowExcit	3	Observed_components	Oligo	0.06295062643904778	34	28	6	0.82352941176470584	0.69999999999999996	0.17647058823529413	0.7567567567567568	40
C05_R03	N120_H30_lowExcit	3	Observed_components	Oligo	0.064965624502057326	35	28	7	0.80000000000000004	0.69999999999999996	0.20000000000000001	0.7466666666666667	40
C05_R03	N120_H30_lowExcit	3	Observed_components	Oligo	0.077757930476129639	36	28	8	0.77777777777777779	0.69999999999999996	0.22222222222222221	0.73684210526315785	40
C05_R03	N120_H30_lowExcit	3	Observed_components	Oligo	0.087211873487667277	37	29	8	0.78378378378378377	0.72499999999999998	0.21621621621621623	0.75324675324675328	40
C05_R03	N120_H30_lowExcit	3	Observed_components	Oligo	0.088233428136535286	38	30	8	0.78947368421052633	0.75	0.21052631578947367	0.76923076923076927	40
C05_R03	N120_H30_lowExcit	3	Observed_components	Oligo	0.091901163455990406	39	30	9	0.76923076923076927	0.75	0.23076923076923078	0.759493670886076	40
C05_R03	N120_H30_lowExcit	3	Observed_components	Oligo	0.093898105603686957	40	30	10	0.75	0.75	0.25	0.75	40
C05_R03	N120_H30_lowExcit	3	Observed_components	Oligo	0.096756359584676391	41	30	11	0.73170731707317072	0.75	0.26829268292682928	0.7407407407407407	40
C05_R03	N120_H30_lowExcit	3	Observed_components	Oligo	0.099117047591852026	42	31	11	0.73809523809523814	0.77500000000000002	0.26190476190476192	0.75609756097560976	40
C05_R03	N120_H30_lowExcit	3	Observed_components	Oligo	0.10475359793698362	43	31	12	0.72093023255813948	0.77500000000000002	0.27906976744186046	0.74698795180722888	40
C05_R03	N120_H30_lowExcit	3	Observed_components	Oligo	0.11948879617405708	44	31	13	0.70454545454545459	0.77500000000000002	0.29545454545454547	0.73809523809523814	40
C05_R03	N120_H30_lowExcit	3	Observed_components	Oligo	0.12129575534063403	45	31	14	0.68888888888888888	0.77500000000000002	0.31111111111111112	0.72941176470588232	40
C05_R03	N120_H30_lowExcit	3	Observed_components	Oligo	0.14100388706004643	46	31	15	0.67391304347826086	0.77500000000000002	0.32608695652173914	0.72093023255813948	40
C05_R03	N120_H30_lowExcit	3	Observed_components	Oligo	0.19704329188620986	47	31	16	0.65957446808510634	0.77500000000000002	0.34042553191489361	0.71264367816091956	40
C05_R03	N120_H30_lowExcit	3	Observed_components	Oligo	0.20210672962628556	48	31	17	0.64583333333333337	0.77500000000000002	0.35416666666666669	0.70454545454545459	40
C05_R03	N120_H30_lowExcit	3	Observed_components	Oligo	0.21179806976525156	49	31	18	0.63265306122448983	0.77500000000000002	0.36734693877551022	0.6966292134831461	40
C05_R03	N120_H30_lowExcit	3	Observed_components	Oligo	0.21275666878869592	50	32	18	0.64000000000000001	0.80000000000000004	0.35999999999999999	0.71111111111111114	40
C05_R03	N120_H30_lowExcit	3	Observed_components	Oligo	0.22389644784693596	51	33	18	0.6470588235294118	0.82499999999999996	0.35294117647058826	0.72527472527472525	40
C05_R03	N120_H30_lowExcit	3	Observed_components	Oligo	0.23593089205084206	52	33	19	0.63461538461538458	0.82499999999999996	0.36538461538461536	0.71739130434782605	40
C05_R03	N120_H30_lowExcit	3	Observed_components	Oligo	0.24606106775520264	53	33	20	0.62264150943396224	0.82499999999999996	0.37735849056603776	0.70967741935483875	40
C05_R03	N120_H30_lowExcit	3	Observed_components	Oligo	0.26351264338963792	54	33	21	0.61111111111111116	0.82499999999999996	0.3888888888888889	0.7021276595744681	40
C05_R03	N120_H30_lowExcit	3	Observed_components	Oligo	0.2747980298062826	55	33	22	0.59999999999999998	0.82499999999999996	0.40000000000000002	0.69473684210526321	40
C05_R03	N120_H30_lowExcit	3	Observed_components	Oligo	0.28484475573023854	56	33	23	0.5892857142857143	0.82499999999999996	0.4107142857142857	0.6875	40
C05_R03	N120_H30_lowExcit	3	Observed_components	Oligo	0.29372101884650398	57	33	24	0.57894736842105265	0.82499999999999996	0.42105263157894735	0.68041237113402064	40
C05_R03	N120_H30_lowExcit	3	Observed_components	Oligo	0.29606678931723712	58	33	25	0.56896551724137934	0.82499999999999996	0.43103448275862066	0.67346938775510201	40
C05_R03	N120_H30_lowExcit	3	Observed_components	Oligo	0.33629927371260659	59	34	25	0.57627118644067798	0.84999999999999998	0.42372881355932202	0.68686868686868685	40
C05_R03	N120_H30_lowExcit	3	Observed_components	Oligo	0.33764830875774876	60	34	26	0.56666666666666665	0.84999999999999998	0.43333333333333335	0.68000000000000005	40
C05_R03	N120_H30_lowExcit	3	Observed_components	Oligo	0.37662032774075782	61	34	27	0.55737704918032782	0.84999999999999998	0.44262295081967212	0.67326732673267331	40
C05_R03	N120_H30_lowExcit	3	Observed_components	Oligo	0.3815443437390571	62	35	27	0.56451612903225812	0.875	0.43548387096774194	0.68627450980392157	40
C05_R03	N120_H30_lowExcit	3	Observed_components	Oligo	0.39500879746085565	63	35	28	0.55555555555555558	0.875	0.44444444444444442	0.67961165048543692	40
C05_R03	N120_H30_lowExcit	3	Observed_components	Oligo	0.39602469269332097	64	35	29	0.546875	0.875	0.453125	0.67307692307692313	40
C05_R03	N120_H30_lowExcit	3	Observed_components	Oligo	0.39855679670617616	65	36	29	0.55384615384615388	0.90000000000000002	0.44615384615384618	0.68571428571428572	40
C05_R03	N120_H30_lowExcit	3	Observed_components	Oligo	0.43518528063478046	66	37	29	0.56060606060606055	0.92500000000000004	0.43939393939393939	0.69811320754716977	40
C05_R03	N120_H30_lowExcit	3	Observed_components	Oligo	0.45114428379564764	67	37	30	0.55223880597014929	0.92500000000000004	0.44776119402985076	0.69158878504672894	40
C05_R03	N120_H30_lowExcit	3	Observed_components	Oligo	0.47174827009875192	68	37	31	0.54411764705882348	0.92500000000000004	0.45588235294117646	0.68518518518518523	40
C05_R03	N120_H30_lowExcit	3	Observed_components	Oligo	0.47743942860962291	69	38	31	0.55072463768115942	0.94999999999999996	0.44927536231884058	0.69724770642201839	40
C05_R03	N120_H30_lowExcit	3	Observed_components	Oligo	0.47984890203210789	70	38	32	0.54285714285714282	0.94999999999999996	0.45714285714285713	0.69090909090909092	40
C05_R03	N120_H30_lowExcit	3	Observed_components	Oligo	0.5021170934266268	71	38	33	0.53521126760563376	0.94999999999999996	0.46478873239436619	0.68468468468468469	40
C05_R03	N120_H30_lowExcit	3	Observed_components	Oligo	0.54197722677818005	72	38	34	0.52777777777777779	0.94999999999999996	0.47222222222222221	0.6785714285714286	40
C05_R03	N120_H30_lowExcit	3	Observed_components	Oligo	0.56108142387062887	73	38	35	0.52054794520547942	0.94999999999999996	0.47945205479452052	0.67256637168141598	40
C05_R03	N120_H30_lowExcit	3	Observed_components	Oligo	0.58370113950022262	74	38	36	0.51351351351351349	0.94999999999999996	0.48648648648648651	0.66666666666666663	40
C05_R03	N120_H30_lowExcit	3	Observed_components	Oligo	0.61862497826440666	75	38	37	0.50666666666666671	0.94999999999999996	0.49333333333333335	0.66086956521739126	40
C05_R03	N120_H30_lowExcit	3	Observed_components	Oligo	0.69652815503197896	76	38	38	0.5	0.94999999999999996	0.5	0.65517241379310343	40
C05_R03	N120_H30_lowExcit	3	Observed_components	Oligo	0.71291002272038795	77	38	39	0.4935064935064935	0.94999999999999996	0.50649350649350644	0.6495726495726496	40
C05_R03	N120_H30_lowExcit	3	Observed_components	Oligo	0.71847503115662492	78	38	40	0.48717948717948717	0.94999999999999996	0.51282051282051277	0.64406779661016944	40
C05_R03	N120_H30_lowExcit	3	Observed_components	Oligo	0.89163840124970828	79	38	41	0.48101265822784811	0.94999999999999996	0.51898734177215189	0.6386554621848739	40
C05_R03	N120_H30_lowExcit	3	Observed_components	Oligo	0.95986461394408873	80	38	42	0.47499999999999998	0.94999999999999996	0.52500000000000002	0.6333333333333333	40
C05_R03	N120_H30_lowExcit	3	Observed_components	Oligo	0.98679056616736782	81	38	43	0.46913580246913578	0.94999999999999996	0.53086419753086422	0.62809917355371903	40
C05_R03	N120_H30_lowExcit	3	Observed_components	Oligo	1	200	40	160	0.20000000000000001	1	0.80000000000000004	0.33333333333333331	40
C05_R04	N120_H30_lowExcit	4	BayesPrism	all	6.210535545290377e-09	1	0	1	0	0	1	0	120
C05_R04	N120_H30_lowExcit	4	BayesPrism	all	7.7864795783700079e-09	2	1	1	0.5	0.0083333333333333332	0.5	0.016393442622950821	120
C05_R04	N120_H30_lowExcit	4	BayesPrism	all	1.073310853216378e-07	3	1	2	0.33333333333333331	0.0083333333333333332	0.66666666666666663	0.016260162601626018	120
C05_R04	N120_H30_lowExcit	4	BayesPrism	all	1.2654385686321043e-07	4	1	3	0.25	0.0083333333333333332	0.75	0.016129032258064516	120
C05_R04	N120_H30_lowExcit	4	BayesPrism	all	1.3167836135216949e-07	5	1	4	0.20000000000000001	0.0083333333333333332	0.80000000000000004	0.016	120
C05_R04	N120_H30_lowExcit	4	BayesPrism	all	1.4708237719742346e-07	6	2	4	0.33333333333333331	0.016666666666666666	0.66666666666666663	0.031746031746031744	120
C05_R04	N120_H30_lowExcit	4	BayesPrism	all	2.3840074369845631e-07	7	2	5	0.2857142857142857	0.016666666666666666	0.7142857142857143	0.031496062992125984	120
C05_R04	N120_H30_lowExcit	4	BayesPrism	all	2.8278029813076856e-07	8	2	6	0.25	0.016666666666666666	0.75	0.03125	120
C05_R04	N120_H30_lowExcit	4	BayesPrism	all	2.9669214479238083e-07	9	3	6	0.33333333333333331	0.025000000000000001	0.66666666666666663	0.046511627906976744	120
C05_R04	N120_H30_lowExcit	4	BayesPrism	all	3.1146794771080521e-07	10	3	7	0.29999999999999999	0.025000000000000001	0.69999999999999996	0.046153846153846156	120
C05_R04	N120_H30_lowExcit	4	BayesPrism	all	3.1896620763763064e-07	11	3	8	0.27272727272727271	0.025000000000000001	0.72727272727272729	0.045801526717557252	120
C05_R04	N120_H30_lowExcit	4	BayesPrism	all	3.2673841334391395e-07	12	3	9	0.25	0.025000000000000001	0.75	0.045454545454545456	120
C05_R04	N120_H30_lowExcit	4	BayesPrism	all	3.9370702547861629e-07	13	4	9	0.30769230769230771	0.033333333333333333	0.69230769230769229	0.060150375939849621	120
C05_R04	N120_H30_lowExcit	4	BayesPrism	all	5.1417645962252563e-07	14	4	10	0.2857142857142857	0.033333333333333333	0.7142857142857143	0.059701492537313432	120
C05_R04	N120_H30_lowExcit	4	BayesPrism	all	6.3290381361517035e-07	15	4	11	0.26666666666666666	0.033333333333333333	0.73333333333333328	0.059259259259259262	120
C05_R04	N120_H30_lowExcit	4	BayesPrism	all	8.3660306453295912e-07	16	5	11	0.3125	0.041666666666666664	0.6875	0.073529411764705885	120
C05_R04	N120_H30_lowExcit	4	BayesPrism	all	8.7158578130299844e-07	17	5	12	0.29411764705882354	0.041666666666666664	0.70588235294117652	0.072992700729927001	120
C05_R04	N120_H30_lowExcit	4	BayesPrism	all	8.9637924601137057e-07	18	5	13	0.27777777777777779	0.041666666666666664	0.72222222222222221	0.072463768115942032	120
C05_R04	N120_H30_lowExcit	4	BayesPrism	all	1.0109189687917307e-06	19	6	13	0.31578947368421051	0.050000000000000003	0.68421052631578949	0.086330935251798566	120
C05_R04	N120_H30_lowExcit	4	BayesPrism	all	1.0156118015696409e-06	20	6	14	0.29999999999999999	0.050000000000000003	0.69999999999999996	0.085714285714285715	120
C05_R04	N120_H30_lowExcit	4	BayesPrism	all	1.2600510204515348e-06	21	6	15	0.2857142857142857	0.050000000000000003	0.7142857142857143	0.085106382978723402	120
C05_R04	N120_H30_lowExcit	4	BayesPrism	all	1.3883673282203202e-06	22	6	16	0.27272727272727271	0.050000000000000003	0.72727272727272729	0.084507042253521125	120
C05_R04	N120_H30_lowExcit	4	BayesPrism	all	2.4403069493677773e-06	23	6	17	0.2608695652173913	0.050000000000000003	0.73913043478260865	0.083916083916083919	120
C05_R04	N120_H30_lowExcit	4	BayesPrism	all	3.0927541800256559e-06	24	6	18	0.25	0.050000000000000003	0.75	0.083333333333333329	120
C05_R04	N120_H30_lowExcit	4	BayesPrism	all	4.3541082025784154e-06	25	6	19	0.23999999999999999	0.050000000000000003	0.76000000000000001	0.082758620689655171	120
C05_R04	N120_H30_lowExcit	4	BayesPrism	all	4.9639973624020338e-06	26	7	19	0.26923076923076922	0.058333333333333334	0.73076923076923073	0.095890410958904104	120
C05_R04	N120_H30_lowExcit	4	BayesPrism	all	6.562520072839437e-06	27	7	20	0.25925925925925924	0.058333333333333334	0.7407407407407407	0.095238095238095233	120
C05_R04	N120_H30_lowExcit	4	BayesPrism	all	6.6879919355474597e-06	28	7	21	0.25	0.058333333333333334	0.75	0.0945945945945946	120
C05_R04	N120_H30_lowExcit	4	BayesPrism	all	7.1286591814721744e-06	29	8	21	0.27586206896551724	0.066666666666666666	0.72413793103448276	0.10738255033557047	120
C05_R04	N120_H30_lowExcit	4	BayesPrism	all	9.1826251864597911e-06	30	8	22	0.26666666666666666	0.066666666666666666	0.73333333333333328	0.10666666666666667	120
C05_R04	N120_H30_lowExcit	4	BayesPrism	all	9.7046969727402899e-06	31	8	23	0.25806451612903225	0.066666666666666666	0.74193548387096775	0.10596026490066225	120
C05_R04	N120_H30_lowExcit	4	BayesPrism	all	1.0545241161199054e-05	32	8	24	0.25	0.066666666666666666	0.75	0.10526315789473684	120
C05_R04	N120_H30_lowExcit	4	BayesPrism	all	1.0966465149622404e-05	33	8	25	0.24242424242424243	0.066666666666666666	0.75757575757575757	0.10457516339869281	120
C05_R04	N120_H30_lowExcit	4	BayesPrism	all	1.1180086615170851e-05	34	8	26	0.23529411764705882	0.066666666666666666	0.76470588235294112	0.1038961038961039	120
C05_R04	N120_H30_lowExcit	4	BayesPrism	all	1.231391186780989e-05	35	8	27	0.22857142857142856	0.066666666666666666	0.77142857142857146	0.1032258064516129	120
C05_R04	N120_H30_lowExcit	4	BayesPrism	all	1.2989504005207024e-05	36	8	28	0.22222222222222221	0.066666666666666666	0.77777777777777779	0.10256410256410256	120
C05_R04	N120_H30_lowExcit	4	BayesPrism	all	1.3987939189142464e-05	37	8	29	0.21621621621621623	0.066666666666666666	0.78378378378378377	0.10191082802547771	120
C05_R04	N120_H30_lowExcit	4	BayesPrism	all	1.4109065587500842e-05	38	8	30	0.21052631578947367	0.066666666666666666	0.78947368421052633	0.10126582278481013	120
C05_R04	N120_H30_lowExcit	4	BayesPrism	all	1.4165379289734688e-05	39	8	31	0.20512820512820512	0.066666666666666666	0.79487179487179482	0.10062893081761007	120
C05_R04	N120_H30_lowExcit	4	BayesPrism	all	1.6288430770605636e-05	40	9	31	0.22500000000000001	0.074999999999999997	0.77500000000000002	0.1125	120
C05_R04	N120_H30_lowExcit	4	BayesPrism	all	1.6507861880470469e-05	41	9	32	0.21951219512195122	0.074999999999999997	0.78048780487804881	0.11180124223602485	120
C05_R04	N120_H30_lowExcit	4	BayesPrism	all	1.719558204724127e-05	42	10	32	0.23809523809523808	0.083333333333333329	0.76190476190476186	0.12345679012345678	120
C05_R04	N120_H30_lowExcit	4	BayesPrism	all	2.0440495230044748e-05	43	10	33	0.23255813953488372	0.083333333333333329	0.76744186046511631	0.12269938650306748	120
C05_R04	N120_H30_lowExcit	4	BayesPrism	all	2.1298939104818711e-05	44	10	34	0.22727272727272727	0.083333333333333329	0.77272727272727271	0.12195121951219512	120
C05_R04	N120_H30_lowExcit	4	BayesPrism	all	2.3963143565281578e-05	45	10	35	0.22222222222222221	0.083333333333333329	0.77777777777777779	0.12121212121212122	120
C05_R04	N120_H30_lowExcit	4	BayesPrism	all	2.4671999559316469e-05	46	10	36	0.21739130434782608	0.083333333333333329	0.78260869565217395	0.12048192771084337	120
C05_R04	N120_H30_lowExcit	4	BayesPrism	all	2.6228904916820168e-05	47	10	37	0.21276595744680851	0.083333333333333329	0.78723404255319152	0.11976047904191617	120
C05_R04	N120_H30_lowExcit	4	BayesPrism	all	2.647117529747048e-05	48	10	38	0.20833333333333334	0.083333333333333329	0.79166666666666663	0.11904761904761904	120
C05_R04	N120_H30_lowExcit	4	BayesPrism	all	3.3273291019155421e-05	49	10	39	0.20408163265306123	0.083333333333333329	0.79591836734693877	0.11834319526627218	120
C05_R04	N120_H30_lowExcit	4	BayesPrism	all	3.4341127468578853e-05	50	10	40	0.20000000000000001	0.083333333333333329	0.80000000000000004	0.11764705882352941	120
C05_R04	N120_H30_lowExcit	4	BayesPrism	all	3.6611172918501457e-05	51	10	41	0.19607843137254902	0.083333333333333329	0.80392156862745101	0.11695906432748537	120
C05_R04	N120_H30_lowExcit	4	BayesPrism	all	4.0918885718083875e-05	52	10	42	0.19230769230769232	0.083333333333333329	0.80769230769230771	0.11627906976744186	120
C05_R04	N120_H30_lowExcit	4	BayesPrism	all	5.9217208093420092e-05	53	10	43	0.18867924528301888	0.083333333333333329	0.81132075471698117	0.11560693641618497	120
C05_R04	N120_H30_lowExcit	4	BayesPrism	all	8.2400517083794454e-05	54	10	44	0.18518518518518517	0.083333333333333329	0.81481481481481477	0.11494252873563218	120
C05_R04	N120_H30_lowExcit	4	BayesPrism	all	8.5789513525714751e-05	55	10	45	0.18181818181818182	0.083333333333333329	0.81818181818181823	0.11428571428571428	120
C05_R04	N120_H30_lowExcit	4	BayesPrism	all	0.00010589621357690433	56	11	45	0.19642857142857142	0.09166666666666666	0.8035714285714286	0.125	120
C05_R04	N120_H30_lowExcit	4	BayesPrism	all	0.00010947224795668185	57	11	46	0.19298245614035087	0.09166666666666666	0.80701754385964908	0.12429378531073447	120
C05_R04	N120_H30_lowExcit	4	BayesPrism	all	0.00011435877217638841	58	11	47	0.18965517241379309	0.09166666666666666	0.81034482758620685	0.12359550561797752	120
C05_R04	N120_H30_lowExcit	4	BayesPrism	all	0.0001188273640213916	59	12	47	0.20338983050847459	0.10000000000000001	0.79661016949152541	0.13407821229050279	120
C05_R04	N120_H30_lowExcit	4	BayesPrism	all	0.00012031780951288613	60	12	48	0.20000000000000001	0.10000000000000001	0.80000000000000004	0.13333333333333333	120
C05_R04	N120_H30_lowExcit	4	BayesPrism	all	0.00012617263589267979	61	12	49	0.19672131147540983	0.10000000000000001	0.80327868852459017	0.13259668508287292	120
C05_R04	N120_H30_lowExcit	4	BayesPrism	all	0.00013827622354769441	62	13	49	0.20967741935483872	0.10833333333333334	0.79032258064516125	0.14285714285714285	120
C05_R04	N120_H30_lowExcit	4	BayesPrism	all	0.00016775518756637759	63	13	50	0.20634920634920634	0.10833333333333334	0.79365079365079361	0.14207650273224043	120
C05_R04	N120_H30_lowExcit	4	BayesPrism	all	0.00017003992541986471	64	13	51	0.203125	0.10833333333333334	0.796875	0.14130434782608695	120
C05_R04	N120_H30_lowExcit	4	BayesPrism	all	0.00017693476848018794	65	14	51	0.2153846153846154	0.11666666666666667	0.7846153846153846	0.15135135135135136	120
C05_R04	N120_H30_lowExcit	4	BayesPrism	all	0.00020839514365469743	66	14	52	0.21212121212121213	0.11666666666666667	0.78787878787878785	0.15053763440860216	120
C05_R04	N120_H30_lowExcit	4	BayesPrism	all	0.00020878358839510438	67	15	52	0.22388059701492538	0.125	0.77611940298507465	0.16042780748663102	120
C05_R04	N120_H30_lowExcit	4	BayesPrism	all	0.00022191414091361777	68	16	52	0.23529411764705882	0.13333333333333333	0.76470588235294112	0.1702127659574468	120
C05_R04	N120_H30_lowExcit	4	BayesPrism	all	0.00023514811665499531	69	16	53	0.2318840579710145	0.13333333333333333	0.76811594202898548	0.1693121693121693	120
C05_R04	N120_H30_lowExcit	4	BayesPrism	all	0.000241365264991943	70	16	54	0.22857142857142856	0.13333333333333333	0.77142857142857146	0.16842105263157894	120
C05_R04	N120_H30_lowExcit	4	BayesPrism	all	0.00028492133616378089	71	16	55	0.22535211267605634	0.13333333333333333	0.77464788732394363	0.16753926701570682	120
C05_R04	N120_H30_lowExcit	4	BayesPrism	all	0.00033625375340876919	72	16	56	0.22222222222222221	0.13333333333333333	0.77777777777777779	0.16666666666666666	120
C05_R04	N120_H30_lowExcit	4	BayesPrism	all	0.00035125774825141428	73	16	57	0.21917808219178081	0.13333333333333333	0.78082191780821919	0.16580310880829016	120
C05_R04	N120_H30_lowExcit	4	BayesPrism	all	0.00037284876601162333	74	16	58	0.21621621621621623	0.13333333333333333	0.78378378378378377	0.16494845360824742	120
C05_R04	N120_H30_lowExcit	4	BayesPrism	all	0.00042667557910593302	75	16	59	0.21333333333333335	0.13333333333333333	0.78666666666666663	0.1641025641025641	120
C05_R04	N120_H30_lowExcit	4	BayesPrism	all	0.00042984277887136573	76	17	59	0.22368421052631579	0.14166666666666666	0.77631578947368418	0.17346938775510204	120
C05_R04	N120_H30_lowExcit	4	BayesPrism	all	0.0004381259800696927	77	17	60	0.22077922077922077	0.14166666666666666	0.77922077922077926	0.17258883248730963	120
C05_R04	N120_H30_lowExcit	4	BayesPrism	all	0.00044658497953283248	78	18	60	0.23076923076923078	0.14999999999999999	0.76923076923076927	0.18181818181818182	120
C05_R04	N120_H30_lowExcit	4	BayesPrism	all	0.00049162922625508524	79	18	61	0.22784810126582278	0.14999999999999999	0.77215189873417722	0.18090452261306533	120
C05_R04	N120_H30_lowExcit	4	BayesPrism	all	0.00054348041697391324	80	18	62	0.22500000000000001	0.14999999999999999	0.77500000000000002	0.17999999999999999	120
C05_R04	N120_H30_lowExcit	4	BayesPrism	all	0.00055854068725803201	81	19	62	0.23456790123456789	0.15833333333333333	0.76543209876543206	0.1890547263681592	120
C05_R04	N120_H30_lowExcit	4	BayesPrism	all	0.00060842445765114657	82	19	63	0.23170731707317074	0.15833333333333333	0.76829268292682928	0.18811881188118812	120
C05_R04	N120_H30_lowExcit	4	BayesPrism	all	0.00070735245964887318	83	19	64	0.2289156626506024	0.15833333333333333	0.77108433734939763	0.18719211822660098	120
C05_R04	N120_H30_lowExcit	4	BayesPrism	all	0.00075033761078274546	84	19	65	0.22619047619047619	0.15833333333333333	0.77380952380952384	0.18627450980392157	120
C05_R04	N120_H30_lowExcit	4	BayesPrism	all	0.00075310431404887674	85	20	65	0.23529411764705882	0.16666666666666666	0.76470588235294112	0.1951219512195122	120
C05_R04	N120_H30_lowExcit	4	BayesPrism	all	0.00076552521983422317	86	20	66	0.23255813953488372	0.16666666666666666	0.76744186046511631	0.1941747572815534	120
C05_R04	N120_H30_lowExcit	4	BayesPrism	all	0.00078245013397709793	87	20	67	0.22988505747126436	0.16666666666666666	0.77011494252873558	0.19323671497584541	120
C05_R04	N120_H30_lowExcit	4	BayesPrism	all	0.00080141222791830699	88	20	68	0.22727272727272727	0.16666666666666666	0.77272727272727271	0.19230769230769232	120
C05_R04	N120_H30_lowExcit	4	BayesPrism	all	0.00081324061106106211	89	20	69	0.2247191011235955	0.16666666666666666	0.7752808988764045	0.19138755980861244	120
C05_R04	N120_H30_lowExcit	4	BayesPrism	all	0.0011017471440523253	90	20	70	0.22222222222222221	0.16666666666666666	0.77777777777777779	0.19047619047619047	120
C05_R04	N120_H30_lowExcit	4	BayesPrism	all	0.0011651454011640777	91	20	71	0.21978021978021978	0.16666666666666666	0.78021978021978022	0.1895734597156398	120
C05_R04	N120_H30_lowExcit	4	BayesPrism	all	0.0012935263546940015	92	20	72	0.21739130434782608	0.16666666666666666	0.78260869565217395	0.18867924528301888	120
C05_R04	N120_H30_lowExcit	4	BayesPrism	all	0.0014542467067524987	93	20	73	0.21505376344086022	0.16666666666666666	0.78494623655913975	0.18779342723004694	120
C05_R04	N120_H30_lowExcit	4	BayesPrism	all	0.0014632194121712134	94	20	74	0.21276595744680851	0.16666666666666666	0.78723404255319152	0.18691588785046728	120
C05_R04	N120_H30_lowExcit	4	BayesPrism	all	0.0014789372874306507	95	20	75	0.21052631578947367	0.16666666666666666	0.78947368421052633	0.18604651162790697	120
C05_R04	N120_H30_lowExcit	4	BayesPrism	all	0.001490405618032861	96	20	76	0.20833333333333334	0.16666666666666666	0.79166666666666663	0.18518518518518517	120
C05_R04	N120_H30_lowExcit	4	BayesPrism	all	0.0015206409072170109	97	20	77	0.20618556701030927	0.16666666666666666	0.79381443298969068	0.18433179723502305	120
C05_R04	N120_H30_lowExcit	4	BayesPrism	all	0.0017312009395354217	98	20	78	0.20408163265306123	0.16666666666666666	0.79591836734693877	0.1834862385321101	120
C05_R04	N120_H30_lowExcit	4	BayesPrism	all	0.0017628849865103152	99	21	78	0.21212121212121213	0.17499999999999999	0.78787878787878785	0.19178082191780821	120
C05_R04	N120_H30_lowExcit	4	BayesPrism	all	0.0019820987262954568	100	21	79	0.20999999999999999	0.17499999999999999	0.79000000000000004	0.19090909090909092	120
C05_R04	N120_H30_lowExcit	4	BayesPrism	all	0.0020286368907477528	101	22	79	0.21782178217821782	0.18333333333333332	0.78217821782178221	0.19909502262443438	120
C05_R04	N120_H30_lowExcit	4	BayesPrism	all	0.0020354574774346808	102	22	80	0.21568627450980393	0.18333333333333332	0.78431372549019607	0.1981981981981982	120
C05_R04	N120_H30_lowExcit	4	BayesPrism	all	0.0021387597278494609	103	22	81	0.21359223300970873	0.18333333333333332	0.78640776699029125	0.19730941704035873	120
C05_R04	N120_H30_lowExcit	4	BayesPrism	all	0.0025409161293726105	104	22	82	0.21153846153846154	0.18333333333333332	0.78846153846153844	0.19642857142857142	120
C05_R04	N120_H30_lowExcit	4	BayesPrism	all	0.0026925463162845906	105	23	82	0.21904761904761905	0.19166666666666668	0.78095238095238095	0.20444444444444446	120
C05_R04	N120_H30_lowExcit	4	BayesPrism	all	0.0029697036929876028	106	23	83	0.21698113207547171	0.19166666666666668	0.78301886792452835	0.20353982300884957	120
C05_R04	N120_H30_lowExcit	4	BayesPrism	all	0.0034245014307306455	107	23	84	0.21495327102803738	0.19166666666666668	0.78504672897196259	0.20264317180616739	120
C05_R04	N120_H30_lowExcit	4	BayesPrism	all	0.0037463526289018929	108	23	85	0.21296296296296297	0.19166666666666668	0.78703703703703709	0.20175438596491227	120
C05_R04	N120_H30_lowExcit	4	BayesPrism	all	0.0038230039226436661	109	23	86	0.21100917431192662	0.19166666666666668	0.78899082568807344	0.20087336244541484	120
C05_R04	N120_H30_lowExcit	4	BayesPrism	all	0.0040587010346144628	110	23	87	0.20909090909090908	0.19166666666666668	0.79090909090909089	0.20000000000000001	120
C05_R04	N120_H30_lowExcit	4	BayesPrism	all	0.0043195944221885545	111	23	88	0.2072072072072072	0.19166666666666668	0.7927927927927928	0.19913419913419914	120
C05_R04	N120_H30_lowExcit	4	BayesPrism	all	0.0044081264435495253	112	23	89	0.20535714285714285	0.19166666666666668	0.7946428571428571	0.19827586206896552	120
C05_R04	N120_H30_lowExcit	4	BayesPrism	all	0.0045220746144239137	113	23	90	0.20353982300884957	0.19166666666666668	0.79646017699115046	0.19742489270386265	120
C05_R04	N120_H30_lowExcit	4	BayesPrism	all	0.0049932090090600203	114	23	91	0.20175438596491227	0.19166666666666668	0.79824561403508776	0.19658119658119658	120
C05_R04	N120_H30_lowExcit	4	BayesPrism	all	0.0050161130437860208	115	23	92	0.20000000000000001	0.19166666666666668	0.80000000000000004	0.19574468085106383	120
C05_R04	N120_H30_lowExcit	4	BayesPrism	all	0.0056299741399906166	116	23	93	0.19827586206896552	0.19166666666666668	0.80172413793103448	0.19491525423728814	120
C05_R04	N120_H30_lowExcit	4	BayesPrism	all	0.0059619207425076065	117	23	94	0.19658119658119658	0.19166666666666668	0.80341880341880345	0.1940928270042194	120
C05_R04	N120_H30_lowExcit	4	BayesPrism	all	0.0060442133360247442	118	24	94	0.20338983050847459	0.20000000000000001	0.79661016949152541	0.20168067226890757	120
C05_R04	N120_H30_lowExcit	4	BayesPrism	all	0.006949094201788809	119	24	95	0.20168067226890757	0.20000000000000001	0.79831932773109249	0.20083682008368201	120
C05_R04	N120_H30_lowExcit	4	BayesPrism	all	0.00701785331345974	120	24	96	0.20000000000000001	0.20000000000000001	0.80000000000000004	0.20000000000000001	120
C05_R04	N120_H30_lowExcit	4	BayesPrism	all	0.0092794326264243367	121	24	97	0.19834710743801653	0.20000000000000001	0.80165289256198347	0.19917012448132779	120
C05_R04	N120_H30_lowExcit	4	BayesPrism	all	0.0093947299793133744	122	24	98	0.19672131147540983	0.20000000000000001	0.80327868852459017	0.19834710743801653	120
C05_R04	N120_H30_lowExcit	4	BayesPrism	all	0.010269436964374299	123	25	98	0.2032520325203252	0.20833333333333334	0.7967479674796748	0.20576131687242799	120
C05_R04	N120_H30_lowExcit	4	BayesPrism	all	0.010999120720600183	124	25	99	0.20161290322580644	0.20833333333333334	0.79838709677419351	0.20491803278688525	120
C05_R04	N120_H30_lowExcit	4	BayesPrism	all	0.011343339916987443	125	25	100	0.20000000000000001	0.20833333333333334	0.80000000000000004	0.20408163265306123	120
C05_R04	N120_H30_lowExcit	4	BayesPrism	all	0.011989023089772361	126	25	101	0.1984126984126984	0.20833333333333334	0.80158730158730163	0.2032520325203252	120
C05_R04	N120_H30_lowExcit	4	BayesPrism	all	0.012338925875367069	127	25	102	0.19685039370078741	0.20833333333333334	0.80314960629921262	0.20242914979757085	120
C05_R04	N120_H30_lowExcit	4	BayesPrism	all	0.012445827975904458	128	25	103	0.1953125	0.20833333333333334	0.8046875	0.20161290322580644	120
C05_R04	N120_H30_lowExcit	4	BayesPrism	all	0.012506870545026087	129	26	103	0.20155038759689922	0.21666666666666667	0.79844961240310075	0.20883534136546184	120
C05_R04	N120_H30_lowExcit	4	BayesPrism	all	0.012714218544201458	130	26	104	0.20000000000000001	0.21666666666666667	0.80000000000000004	0.20799999999999999	120
C05_R04	N120_H30_lowExcit	4	BayesPrism	all	0.013465807546979501	131	26	105	0.19847328244274809	0.21666666666666667	0.80152671755725191	0.20717131474103587	120
C05_R04	N120_H30_lowExcit	4	BayesPrism	all	0.013612677383745147	132	26	106	0.19696969696969696	0.21666666666666667	0.80303030303030298	0.20634920634920634	120
C05_R04	N120_H30_lowExcit	4	BayesPrism	all	0.01366977873622187	133	27	106	0.20300751879699247	0.22500000000000001	0.79699248120300747	0.2134387351778656	120
C05_R04	N120_H30_lowExcit	4	BayesPrism	all	0.014177381929183249	134	27	107	0.20149253731343283	0.22500000000000001	0.79850746268656714	0.2125984251968504	120
C05_R04	N120_H30_lowExcit	4	BayesPrism	all	0.015152842840489907	135	27	108	0.20000000000000001	0.22500000000000001	0.80000000000000004	0.21176470588235294	120
C05_R04	N120_H30_lowExcit	4	BayesPrism	all	0.015326465967816902	136	27	109	0.19852941176470587	0.22500000000000001	0.80147058823529416	0.2109375	120
C05_R04	N120_H30_lowExcit	4	BayesPrism	all	0.016765914124188368	137	28	109	0.20437956204379562	0.23333333333333334	0.79562043795620441	0.21789883268482491	120
C05_R04	N120_H30_lowExcit	4	BayesPrism	all	0.017160615378569295	138	28	110	0.20289855072463769	0.23333333333333334	0.79710144927536231	0.21705426356589147	120
C05_R04	N120_H30_lowExcit	4	BayesPrism	all	0.017708970027932137	139	28	111	0.20143884892086331	0.23333333333333334	0.79856115107913672	0.21621621621621623	120
C05_R04	N120_H30_lowExcit	4	BayesPrism	all	0.018207545801488492	140	28	112	0.20000000000000001	0.23333333333333334	0.80000000000000004	0.2153846153846154	120
C05_R04	N120_H30_lowExcit	4	BayesPrism	all	0.02012251468457988	141	28	113	0.19858156028368795	0.23333333333333334	0.8014184397163121	0.21455938697318008	120
C05_R04	N120_H30_lowExcit	4	BayesPrism	all	0.020402150066907623	142	28	114	0.19718309859154928	0.23333333333333334	0.80281690140845074	0.21374045801526717	120
C05_R04	N120_H30_lowExcit	4	BayesPrism	all	0.026311688515057882	143	28	115	0.19580419580419581	0.23333333333333334	0.80419580419580416	0.21292775665399238	120
C05_R04	N120_H30_lowExcit	4	BayesPrism	all	0.027537816429997589	144	28	116	0.19444444444444445	0.23333333333333334	0.80555555555555558	0.21212121212121213	120
C05_R04	N120_H30_lowExcit	4	BayesPrism	all	0.02820363541365585	145	28	117	0.19310344827586207	0.23333333333333334	0.80689655172413788	0.21132075471698114	120
C05_R04	N120_H30_lowExcit	4	BayesPrism	all	0.029833749452803274	146	28	118	0.19178082191780821	0.23333333333333334	0.80821917808219179	0.21052631578947367	120
C05_R04	N120_H30_lowExcit	4	BayesPrism	all	0.032509852157830428	147	28	119	0.19047619047619047	0.23333333333333334	0.80952380952380953	0.20973782771535582	120
C05_R04	N120_H30_lowExcit	4	BayesPrism	all	0.033164427482849194	148	28	120	0.1891891891891892	0.23333333333333334	0.81081081081081086	0.20895522388059701	120
C05_R04	N120_H30_lowExcit	4	BayesPrism	all	0.033893870358484478	149	28	121	0.18791946308724833	0.23333333333333334	0.81208053691275173	0.20817843866171004	120
C05_R04	N120_H30_lowExcit	4	BayesPrism	all	0.034590720544758292	150	28	122	0.18666666666666668	0.23333333333333334	0.81333333333333335	0.2074074074074074	120
C05_R04	N120_H30_lowExcit	4	BayesPrism	all	0.037608036351269893	151	28	123	0.18543046357615894	0.23333333333333334	0.81456953642384111	0.20664206642066421	120
C05_R04	N120_H30_lowExcit	4	BayesPrism	all	0.04014379596695309	152	28	124	0.18421052631578946	0.23333333333333334	0.81578947368421051	0.20588235294117646	120
C05_R04	N120_H30_lowExcit	4	BayesPrism	all	0.040422335397163334	153	28	125	0.18300653594771241	0.23333333333333334	0.81699346405228757	0.20512820512820512	120
C05_R04	N120_H30_lowExcit	4	BayesPrism	all	0.042953676116741765	154	28	126	0.18181818181818182	0.23333333333333334	0.81818181818181823	0.20437956204379562	120
C05_R04	N120_H30_lowExcit	4	BayesPrism	all	0.046803979026605734	155	28	127	0.18064516129032257	0.23333333333333334	0.8193548387096774	0.20363636363636364	120
C05_R04	N120_H30_lowExcit	4	BayesPrism	all	0.050374230891430706	156	28	128	0.17948717948717949	0.23333333333333334	0.82051282051282048	0.20289855072463769	120
C05_R04	N120_H30_lowExcit	4	BayesPrism	all	0.051281705166822775	157	28	129	0.17834394904458598	0.23333333333333334	0.82165605095541405	0.20216606498194944	120
C05_R04	N120_H30_lowExcit	4	BayesPrism	all	0.053177233751826543	158	28	130	0.17721518987341772	0.23333333333333334	0.82278481012658233	0.20143884892086331	120
C05_R04	N120_H30_lowExcit	4	BayesPrism	all	0.054686478145297729	159	28	131	0.1761006289308176	0.23333333333333334	0.82389937106918243	0.20071684587813621	120
C05_R04	N120_H30_lowExcit	4	BayesPrism	all	0.055383897047217162	160	29	131	0.18124999999999999	0.24166666666666667	0.81874999999999998	0.20714285714285716	120
C05_R04	N120_H30_lowExcit	4	BayesPrism	all	0.05673720038673024	161	29	132	0.18012422360248448	0.24166666666666667	0.81987577639751552	0.20640569395017794	120
C05_R04	N120_H30_lowExcit	4	BayesPrism	all	0.057590248161251384	162	29	133	0.17901234567901234	0.24166666666666667	0.82098765432098764	0.20567375886524822	120
C05_R04	N120_H30_lowExcit	4	BayesPrism	all	0.058630436187760572	163	29	134	0.17791411042944785	0.24166666666666667	0.82208588957055218	0.20494699646643111	120
C05_R04	N120_H30_lowExcit	4	BayesPrism	all	0.060494344063077	164	29	135	0.17682926829268292	0.24166666666666667	0.82317073170731703	0.20422535211267606	120
C05_R04	N120_H30_lowExcit	4	BayesPrism	all	0.062990125954974219	165	30	135	0.18181818181818182	0.25	0.81818181818181823	0.21052631578947367	120
C05_R04	N120_H30_lowExcit	4	BayesPrism	all	0.063611240533790456	166	30	136	0.18072289156626506	0.25	0.81927710843373491	0.20979020979020979	120
C05_R04	N120_H30_lowExcit	4	BayesPrism	all	0.065547255752253522	167	30	137	0.17964071856287425	0.25	0.82035928143712578	0.20905923344947736	120
C05_R04	N120_H30_lowExcit	4	BayesPrism	all	0.066950612853785091	168	31	137	0.18452380952380953	0.25833333333333336	0.81547619047619047	0.21527777777777779	120
C05_R04	N120_H30_lowExcit	4	BayesPrism	all	0.067771483732960713	169	31	138	0.18343195266272189	0.25833333333333336	0.81656804733727806	0.21453287197231835	120
C05_R04	N120_H30_lowExcit	4	BayesPrism	all	0.070378087741238493	170	31	139	0.18235294117647058	0.25833333333333336	0.81764705882352939	0.21379310344827587	120
C05_R04	N120_H30_lowExcit	4	BayesPrism	all	0.073657931315521119	171	31	140	0.18128654970760233	0.25833333333333336	0.81871345029239762	0.21305841924398625	120
C05_R04	N120_H30_lowExcit	4	BayesPrism	all	0.075364199378561383	172	31	141	0.18023255813953487	0.25833333333333336	0.81976744186046513	0.21232876712328766	120
C05_R04	N120_H30_lowExcit	4	BayesPrism	all	0.075765896489312298	173	31	142	0.1791907514450867	0.25833333333333336	0.82080924855491333	0.21160409556313994	120
C05_R04	N120_H30_lowExcit	4	BayesPrism	all	0.076330652109882324	174	32	142	0.18390804597701149	0.26666666666666666	0.81609195402298851	0.21768707482993196	120
C05_R04	N120_H30_lowExcit	4	BayesPrism	all	0.076981990289669427	175	32	143	0.18285714285714286	0.26666666666666666	0.81714285714285717	0.21694915254237288	120
C05_R04	N120_H30_lowExcit	4	BayesPrism	all	0.079106110592019385	176	33	143	0.1875	0.27500000000000002	0.8125	0.22297297297297297	120
C05_R04	N120_H30_lowExcit	4	BayesPrism	all	0.079534917866805124	177	33	144	0.1864406779661017	0.27500000000000002	0.81355932203389836	0.22222222222222221	120
C05_R04	N120_H30_lowExcit	4	BayesPrism	all	0.080812555936628755	178	33	145	0.1853932584269663	0.27500000000000002	0.8146067415730337	0.22147651006711411	120
C05_R04	N120_H30_lowExcit	4	BayesPrism	all	0.081461529712012523	179	33	146	0.18435754189944134	0.27500000000000002	0.81564245810055869	0.22073578595317725	120
C05_R04	N120_H30_lowExcit	4	BayesPrism	all	0.08216915728769747	180	33	147	0.18333333333333332	0.27500000000000002	0.81666666666666665	0.22	120
C05_R04	N120_H30_lowExcit	4	BayesPrism	all	0.082833613715371429	181	33	148	0.18232044198895028	0.27500000000000002	0.81767955801104975	0.21926910299003322	120
C05_R04	N120_H30_lowExcit	4	BayesPrism	all	0.084704174461883289	182	33	149	0.18131868131868131	0.27500000000000002	0.81868131868131866	0.2185430463576159	120
C05_R04	N120_H30_lowExcit	4	BayesPrism	all	0.084981399082950618	183	33	150	0.18032786885245902	0.27500000000000002	0.81967213114754101	0.21782178217821782	120
C05_R04	N120_H30_lowExcit	4	BayesPrism	all	0.08579867764707258	184	33	151	0.17934782608695651	0.27500000000000002	0.82065217391304346	0.21710526315789475	120
C05_R04	N120_H30_lowExcit	4	BayesPrism	all	0.090975595639763887	185	33	152	0.17837837837837839	0.27500000000000002	0.82162162162162167	0.21639344262295082	120
C05_R04	N120_H30_lowExcit	4	BayesPrism	all	0.091657831717281937	186	33	153	0.17741935483870969	0.27500000000000002	0.82258064516129037	0.21568627450980393	120
C05_R04	N120_H30_lowExcit	4	BayesPrism	all	0.092794895734591765	187	33	154	0.17647058823529413	0.27500000000000002	0.82352941176470584	0.21498371335504887	120
C05_R04	N120_H30_lowExcit	4	BayesPrism	all	0.09606935480816968	188	34	154	0.18085106382978725	0.28333333333333333	0.81914893617021278	0.22077922077922077	120
C05_R04	N120_H30_lowExcit	4	BayesPrism	all	0.097286113797974832	189	34	155	0.17989417989417988	0.28333333333333333	0.82010582010582012	0.22006472491909385	120
C05_R04	N120_H30_lowExcit	4	BayesPrism	all	0.10130758181097917	190	35	155	0.18421052631578946	0.29166666666666669	0.81578947368421051	0.22580645161290322	120
C05_R04	N120_H30_lowExcit	4	BayesPrism	all	0.10509062051117664	191	35	156	0.18324607329842932	0.29166666666666669	0.81675392670157065	0.22508038585209003	120
C05_R04	N120_H30_lowExcit	4	BayesPrism	all	0.1052144557127003	192	36	156	0.1875	0.29999999999999999	0.8125	0.23076923076923078	120
C05_R04	N120_H30_lowExcit	4	BayesPrism	all	0.10702770483342933	193	36	157	0.18652849740932642	0.29999999999999999	0.81347150259067358	0.23003194888178913	120
C05_R04	N120_H30_lowExcit	4	BayesPrism	all	0.10787378081858667	194	37	157	0.19072164948453607	0.30833333333333335	0.80927835051546393	0.2356687898089172	120
C05_R04	N120_H30_lowExcit	4	BayesPrism	all	0.10889152719054257	195	37	158	0.18974358974358974	0.30833333333333335	0.81025641025641026	0.23492063492063492	120
C05_R04	N120_H30_lowExcit	4	BayesPrism	all	0.11063309086741255	196	37	159	0.18877551020408162	0.30833333333333335	0.81122448979591832	0.23417721518987342	120
C05_R04	N120_H30_lowExcit	4	BayesPrism	all	0.11098803746396493	197	37	160	0.18781725888324874	0.30833333333333335	0.81218274111675126	0.2334384858044164	120
C05_R04	N120_H30_lowExcit	4	BayesPrism	all	0.11191189110662078	198	37	161	0.18686868686868688	0.30833333333333335	0.81313131313131315	0.23270440251572327	120
C05_R04	N120_H30_lowExcit	4	BayesPrism	all	0.11232826144740664	199	38	161	0.19095477386934673	0.31666666666666665	0.80904522613065322	0.23824451410658307	120
C05_R04	N120_H30_lowExcit	4	BayesPrism	all	0.11302370623326925	200	38	162	0.19	0.31666666666666665	0.81000000000000005	0.23749999999999999	120
C05_R04	N120_H30_lowExcit	4	BayesPrism	all	0.11398212626041637	201	38	163	0.1890547263681592	0.31666666666666665	0.81094527363184077	0.2367601246105919	120
C05_R04	N120_H30_lowExcit	4	BayesPrism	all	0.11423958077431788	202	39	163	0.19306930693069307	0.32500000000000001	0.80693069306930698	0.24223602484472051	120
C05_R04	N120_H30_lowExcit	4	BayesPrism	all	0.11854041624275352	203	40	163	0.19704433497536947	0.33333333333333331	0.80295566502463056	0.24767801857585139	120
C05_R04	N120_H30_lowExcit	4	BayesPrism	all	0.11917058906396844	204	40	164	0.19607843137254902	0.33333333333333331	0.80392156862745101	0.24691358024691357	120
C05_R04	N120_H30_lowExcit	4	BayesPrism	all	0.11958615319689465	205	40	165	0.1951219512195122	0.33333333333333331	0.80487804878048785	0.24615384615384617	120
C05_R04	N120_H30_lowExcit	4	BayesPrism	all	0.11978124095087139	206	40	166	0.1941747572815534	0.33333333333333331	0.80582524271844658	0.24539877300613497	120
C05_R04	N120_H30_lowExcit	4	BayesPrism	all	0.12147290057397553	207	40	167	0.19323671497584541	0.33333333333333331	0.80676328502415462	0.24464831804281345	120
C05_R04	N120_H30_lowExcit	4	BayesPrism	all	0.12164897536194783	208	40	168	0.19230769230769232	0.33333333333333331	0.80769230769230771	0.24390243902439024	120
C05_R04	N120_H30_lowExcit	4	BayesPrism	all	0.12297651266653177	209	40	169	0.19138755980861244	0.33333333333333331	0.80861244019138756	0.24316109422492402	120
C05_R04	N120_H30_lowExcit	4	BayesPrism	all	0.12586559953814991	210	41	169	0.19523809523809524	0.34166666666666667	0.80476190476190479	0.24848484848484848	120
C05_R04	N120_H30_lowExcit	4	BayesPrism	all	0.1322837978839887	211	41	170	0.19431279620853081	0.34166666666666667	0.80568720379146919	0.24773413897280966	120
C05_R04	N120_H30_lowExcit	4	BayesPrism	all	0.13248899268620559	212	41	171	0.19339622641509435	0.34166666666666667	0.80660377358490565	0.24698795180722891	120
C05_R04	N120_H30_lowExcit	4	BayesPrism	all	0.13366292514061512	213	41	172	0.19248826291079812	0.34166666666666667	0.80751173708920188	0.24624624624624625	120
C05_R04	N120_H30_lowExcit	4	BayesPrism	all	0.13537270604697246	214	41	173	0.19158878504672897	0.34166666666666667	0.80841121495327106	0.24550898203592814	120
C05_R04	N120_H30_lowExcit	4	BayesPrism	all	0.13543606574506398	215	42	173	0.19534883720930232	0.34999999999999998	0.8046511627906977	0.2507462686567164	120
C05_R04	N120_H30_lowExcit	4	BayesPrism	all	0.13612628745934532	216	42	174	0.19444444444444445	0.34999999999999998	0.80555555555555558	0.25	120
C05_R04	N120_H30_lowExcit	4	BayesPrism	all	0.13645918256867093	217	42	175	0.19354838709677419	0.34999999999999998	0.80645161290322576	0.24925816023738873	120
C05_R04	N120_H30_lowExcit	4	BayesPrism	all	0.13906808446322616	218	42	176	0.19266055045871561	0.34999999999999998	0.80733944954128445	0.24852071005917159	120
C05_R04	N120_H30_lowExcit	4	BayesPrism	all	0.13923182193546044	219	42	177	0.19178082191780821	0.34999999999999998	0.80821917808219179	0.24778761061946902	120
C05_R04	N120_H30_lowExcit	4	BayesPrism	all	0.13941149582682064	220	42	178	0.19090909090909092	0.34999999999999998	0.80909090909090908	0.24705882352941178	120
C05_R04	N120_H30_lowExcit	4	BayesPrism	all	0.14059237978692907	221	43	178	0.19457013574660634	0.35833333333333334	0.80542986425339369	0.25219941348973607	120
C05_R04	N120_H30_lowExcit	4	BayesPrism	all	0.14199293509033525	222	43	179	0.19369369369369369	0.35833333333333334	0.80630630630630629	0.25146198830409355	120
C05_R04	N120_H30_lowExcit	4	BayesPrism	all	0.14288235245402264	223	43	180	0.19282511210762332	0.35833333333333334	0.80717488789237668	0.25072886297376096	120
C05_R04	N120_H30_lowExcit	4	BayesPrism	all	0.14331839017265707	224	43	181	0.19196428571428573	0.35833333333333334	0.8080357142857143	0.25	120
C05_R04	N120_H30_lowExcit	4	BayesPrism	all	0.14423123994386636	225	43	182	0.19111111111111112	0.35833333333333334	0.80888888888888888	0.24927536231884059	120
C05_R04	N120_H30_lowExcit	4	BayesPrism	all	0.14445236637886322	226	43	183	0.19026548672566371	0.35833333333333334	0.80973451327433632	0.24855491329479767	120
C05_R04	N120_H30_lowExcit	4	BayesPrism	all	0.14520686870148927	227	43	184	0.1894273127753304	0.35833333333333334	0.81057268722466957	0.2478386167146974	120
C05_R04	N120_H30_lowExcit	4	BayesPrism	all	0.1484186703538502	228	43	185	0.18859649122807018	0.35833333333333334	0.81140350877192979	0.2471264367816092	120
C05_R04	N120_H30_lowExcit	4	BayesPrism	all	0.14873845338907832	229	44	185	0.19213973799126638	0.36666666666666664	0.80786026200873362	0.25214899713467048	120
C05_R04	N120_H30_lowExcit	4	BayesPrism	all	0.14988307714581073	230	44	186	0.19130434782608696	0.36666666666666664	0.80869565217391304	0.25142857142857145	120
C05_R04	N120_H30_lowExcit	4	BayesPrism	all	0.1536106395290813	231	45	186	0.19480519480519481	0.375	0.80519480519480524	0.25641025641025639	120
C05_R04	N120_H30_lowExcit	4	BayesPrism	all	0.15435000131229867	232	45	187	0.19396551724137931	0.375	0.80603448275862066	0.25568181818181818	120
C05_R04	N120_H30_lowExcit	4	BayesPrism	all	0.1546726604010544	233	45	188	0.19313304721030042	0.375	0.80686695278969955	0.25495750708215298	120
C05_R04	N120_H30_lowExcit	4	BayesPrism	all	0.15547620007217552	234	45	189	0.19230769230769232	0.375	0.80769230769230771	0.25423728813559321	120
C05_R04	N120_H30_lowExcit	4	BayesPrism	all	0.15657520050896087	235	45	190	0.19148936170212766	0.375	0.80851063829787229	0.25352112676056338	120
C05_R04	N120_H30_lowExcit	4	BayesPrism	all	0.15732841964791056	236	45	191	0.19067796610169491	0.375	0.80932203389830504	0.25280898876404495	120
C05_R04	N120_H30_lowExcit	4	BayesPrism	all	0.15795426710633453	237	45	192	0.189873417721519	0.375	0.810126582278481	0.25210084033613445	120
C05_R04	N120_H30_lowExcit	4	BayesPrism	all	0.15850277222000617	238	45	193	0.18907563025210083	0.375	0.81092436974789917	0.25139664804469275	120
C05_R04	N120_H30_lowExcit	4	BayesPrism	all	0.16200315388909922	239	45	194	0.18828451882845187	0.375	0.81171548117154813	0.25069637883008355	120
C05_R04	N120_H30_lowExcit	4	BayesPrism	all	0.16290253704828447	240	45	195	0.1875	0.375	0.8125	0.25	120
C05_R04	N120_H30_lowExcit	4	BayesPrism	all	0.16339073234792534	241	45	196	0.18672199170124482	0.375	0.81327800829875518	0.24930747922437674	120
C05_R04	N120_H30_lowExcit	4	BayesPrism	all	0.16450830180445569	242	45	197	0.18595041322314049	0.375	0.81404958677685946	0.24861878453038674	120
C05_R04	N120_H30_lowExcit	4	BayesPrism	all	0.17075873325722346	243	45	198	0.18518518518518517	0.375	0.81481481481481477	0.24793388429752067	120
C05_R04	N120_H30_lowExcit	4	BayesPrism	all	0.17150344258558184	244	45	199	0.18442622950819673	0.375	0.81557377049180324	0.24725274725274726	120
C05_R04	N120_H30_lowExcit	4	BayesPrism	all	0.17305149178116641	245	45	200	0.18367346938775511	0.375	0.81632653061224492	0.24657534246575341	120
C05_R04	N120_H30_lowExcit	4	BayesPrism	all	0.1731317593732781	246	45	201	0.18292682926829268	0.375	0.81707317073170727	0.24590163934426229	120
C05_R04	N120_H30_lowExcit	4	BayesPrism	all	0.17547297930387853	247	45	202	0.18218623481781376	0.375	0.81781376518218618	0.24523160762942781	120
C05_R04	N120_H30_lowExcit	4	BayesPrism	all	0.17588979874398644	248	45	203	0.18145161290322581	0.375	0.81854838709677424	0.24456521739130435	120
C05_R04	N120_H30_lowExcit	4	BayesPrism	all	0.17690386169965397	249	45	204	0.18072289156626506	0.375	0.81927710843373491	0.24390243902439024	120
C05_R04	N120_H30_lowExcit	4	BayesPrism	all	0.1783114236150897	250	45	205	0.17999999999999999	0.375	0.81999999999999995	0.24324324324324326	120
C05_R04	N120_H30_lowExcit	4	BayesPrism	all	0.18144838758586626	251	45	206	0.17928286852589642	0.375	0.82071713147410363	0.24258760107816713	120
C05_R04	N120_H30_lowExcit	4	BayesPrism	all	0.18266037035590446	252	46	206	0.18253968253968253	0.38333333333333336	0.81746031746031744	0.24731182795698925	120
C05_R04	N120_H30_lowExcit	4	BayesPrism	all	0.18284641621031561	253	46	207	0.18181818181818182	0.38333333333333336	0.81818181818181823	0.24664879356568364	120
C05_R04	N120_H30_lowExcit	4	BayesPrism	all	0.18440173748530359	254	46	208	0.18110236220472442	0.38333333333333336	0.81889763779527558	0.24598930481283424	120
C05_R04	N120_H30_lowExcit	4	BayesPrism	all	0.18696982467026618	255	46	209	0.1803921568627451	0.38333333333333336	0.81960784313725488	0.24533333333333332	120
C05_R04	N120_H30_lowExcit	4	BayesPrism	all	0.18721748728946189	256	46	210	0.1796875	0.38333333333333336	0.8203125	0.24468085106382978	120
C05_R04	N120_H30_lowExcit	4	BayesPrism	all	0.18727528850270372	257	46	211	0.17898832684824903	0.38333333333333336	0.82101167315175094	0.24403183023872679	120
C05_R04	N120_H30_lowExcit	4	BayesPrism	all	0.18740112510062967	258	46	212	0.17829457364341086	0.38333333333333336	0.82170542635658916	0.24338624338624337	120
C05_R04	N120_H30_lowExcit	4	BayesPrism	all	0.19181548055353678	259	46	213	0.17760617760617761	0.38333333333333336	0.82239382239382242	0.24274406332453827	120
C05_R04	N120_H30_lowExcit	4	BayesPrism	all	0.19264482524063317	260	46	214	0.17692307692307693	0.38333333333333336	0.82307692307692304	0.24210526315789474	120
C05_R04	N120_H30_lowExcit	4	BayesPrism	all	0.19301548943553312	261	46	215	0.17624521072796934	0.38333333333333336	0.82375478927203061	0.24146981627296588	120
C05_R04	N120_H30_lowExcit	4	BayesPrism	all	0.19380436490818714	262	46	216	0.17557251908396945	0.38333333333333336	0.82442748091603058	0.24083769633507854	120
C05_R04	N120_H30_lowExcit	4	BayesPrism	all	0.19555992236102424	263	46	217	0.17490494296577946	0.38333333333333336	0.82509505703422048	0.24020887728459531	120
C05_R04	N120_H30_lowExcit	4	BayesPrism	all	0.19837333422116457	264	46	218	0.17424242424242425	0.38333333333333336	0.8257575757575758	0.23958333333333334	120
C05_R04	N120_H30_lowExcit	4	BayesPrism	all	0.19928495025551679	265	46	219	0.17358490566037735	0.38333333333333336	0.82641509433962268	0.23896103896103896	120
C05_R04	N120_H30_lowExcit	4	BayesPrism	all	0.20046029322746875	266	47	219	0.17669172932330826	0.39166666666666666	0.82330827067669177	0.24352331606217617	120
C05_R04	N120_H30_lowExcit	4	BayesPrism	all	0.20907912916577095	267	47	220	0.17602996254681649	0.39166666666666666	0.82397003745318353	0.24289405684754523	120
C05_R04	N120_H30_lowExcit	4	BayesPrism	all	0.21028907075773851	268	47	221	0.17537313432835822	0.39166666666666666	0.82462686567164178	0.2422680412371134	120
C05_R04	N120_H30_lowExcit	4	BayesPrism	all	0.21033974521513341	269	47	222	0.17472118959107807	0.39166666666666666	0.82527881040892193	0.2416452442159383	120
C05_R04	N120_H30_lowExcit	4	BayesPrism	all	0.21050548424892337	270	47	223	0.17407407407407408	0.39166666666666666	0.82592592592592595	0.24102564102564103	120
C05_R04	N120_H30_lowExcit	4	BayesPrism	all	0.21069145672256354	271	48	223	0.17712177121771217	0.40000000000000002	0.82287822878228778	0.24552429667519182	120
C05_R04	N120_H30_lowExcit	4	BayesPrism	all	0.21094257219101686	272	49	223	0.18014705882352941	0.40833333333333333	0.81985294117647056	0.25	120
C05_R04	N120_H30_lowExcit	4	BayesPrism	all	0.2125266089640982	273	49	224	0.17948717948717949	0.40833333333333333	0.82051282051282048	0.24936386768447838	120
C05_R04	N120_H30_lowExcit	4	BayesPrism	all	0.21663994697879516	274	49	225	0.17883211678832117	0.40833333333333333	0.82116788321167888	0.24873096446700507	120
C05_R04	N120_H30_lowExcit	4	BayesPrism	all	0.22160913197214596	275	49	226	0.17818181818181819	0.40833333333333333	0.82181818181818178	0.2481012658227848	120
C05_R04	N120_H30_lowExcit	4	BayesPrism	all	0.22188886120745452	276	49	227	0.17753623188405798	0.40833333333333333	0.82246376811594202	0.24747474747474749	120
C05_R04	N120_H30_lowExcit	4	BayesPrism	all	0.2235156225258404	277	49	228	0.17689530685920576	0.40833333333333333	0.82310469314079426	0.24685138539042822	120
C05_R04	N120_H30_lowExcit	4	BayesPrism	all	0.22841166060702392	278	50	228	0.17985611510791366	0.41666666666666669	0.82014388489208634	0.25125628140703515	120
C05_R04	N120_H30_lowExcit	4	BayesPrism	all	0.2298043745567572	279	50	229	0.17921146953405018	0.41666666666666669	0.82078853046594979	0.25062656641604009	120
C05_R04	N120_H30_lowExcit	4	BayesPrism	all	0.23027829516776518	280	50	230	0.17857142857142858	0.41666666666666669	0.8214285714285714	0.25	120
C05_R04	N120_H30_lowExcit	4	BayesPrism	all	0.23417148061651147	281	50	231	0.17793594306049823	0.41666666666666669	0.8220640569395018	0.24937655860349128	120
C05_R04	N120_H30_lowExcit	4	BayesPrism	all	0.23465352627495684	282	50	232	0.1773049645390071	0.41666666666666669	0.82269503546099287	0.24875621890547264	120
C05_R04	N120_H30_lowExcit	4	BayesPrism	all	0.23475126278506039	283	50	233	0.17667844522968199	0.41666666666666669	0.82332155477031799	0.24813895781637718	120
C05_R04	N120_H30_lowExcit	4	BayesPrism	all	0.23596309006278601	284	50	234	0.176056338028169	0.41666666666666669	0.823943661971831	0.24752475247524752	120
C05_R04	N120_H30_lowExcit	4	BayesPrism	all	0.23702848546726071	285	51	234	0.17894736842105263	0.42499999999999999	0.82105263157894737	0.25185185185185183	120
C05_R04	N120_H30_lowExcit	4	BayesPrism	all	0.24064201402903862	286	51	235	0.17832167832167833	0.42499999999999999	0.82167832167832167	0.25123152709359609	120
C05_R04	N120_H30_lowExcit	4	BayesPrism	all	0.24072938668223601	287	51	236	0.17770034843205576	0.42499999999999999	0.82229965156794427	0.25061425061425063	120
C05_R04	N120_H30_lowExcit	4	BayesPrism	all	0.24073698961514486	288	51	237	0.17708333333333334	0.42499999999999999	0.82291666666666663	0.25	120
C05_R04	N120_H30_lowExcit	4	BayesPrism	all	0.24097399846754938	289	51	238	0.17647058823529413	0.42499999999999999	0.82352941176470584	0.24938875305623473	120
C05_R04	N120_H30_lowExcit	4	BayesPrism	all	0.24144812252373693	290	51	239	0.17586206896551723	0.42499999999999999	0.82413793103448274	0.24878048780487805	120
C05_R04	N120_H30_lowExcit	4	BayesPrism	all	0.24463461954347351	291	52	239	0.17869415807560138	0.43333333333333335	0.82130584192439859	0.25304136253041365	120
C05_R04	N120_H30_lowExcit	4	BayesPrism	all	0.24852764868121124	292	52	240	0.17808219178082191	0.43333333333333335	0.82191780821917804	0.25242718446601942	120
C05_R04	N120_H30_lowExcit	4	BayesPrism	all	0.25198317717088403	293	52	241	0.17747440273037543	0.43333333333333335	0.8225255972696246	0.25181598062953997	120
C05_R04	N120_H30_lowExcit	4	BayesPrism	all	0.2530365404550311	294	53	241	0.18027210884353742	0.44166666666666665	0.81972789115646261	0.2560386473429952	120
C05_R04	N120_H30_lowExcit	4	BayesPrism	all	0.25859348628083628	295	53	242	0.17966101694915254	0.44166666666666665	0.8203389830508474	0.25542168674698795	120
C05_R04	N120_H30_lowExcit	4	BayesPrism	all	0.26009586415619634	296	53	243	0.17905405405405406	0.44166666666666665	0.82094594594594594	0.25480769230769229	120
C05_R04	N120_H30_lowExcit	4	BayesPrism	all	0.26206285635399812	297	53	244	0.17845117845117844	0.44166666666666665	0.82154882154882158	0.25419664268585129	120
C05_R04	N120_H30_lowExcit	4	BayesPrism	all	0.26649621159104087	298	54	244	0.18120805369127516	0.45000000000000001	0.81879194630872487	0.25837320574162681	120
C05_R04	N120_H30_lowExcit	4	BayesPrism	all	0.26753365910443283	299	55	244	0.18394648829431437	0.45833333333333331	0.81605351170568563	0.26252983293556087	120
C05_R04	N120_H30_lowExcit	4	BayesPrism	all	0.26969866114376956	300	55	245	0.18333333333333332	0.45833333333333331	0.81666666666666665	0.26190476190476192	120
C05_R04	N120_H30_lowExcit	4	BayesPrism	all	0.27303331583541707	301	55	246	0.18272425249169436	0.45833333333333331	0.81727574750830567	0.26128266033254155	120
C05_R04	N120_H30_lowExcit	4	BayesPrism	all	0.27400684520260798	302	55	247	0.18211920529801323	0.45833333333333331	0.81788079470198671	0.26066350710900477	120
C05_R04	N120_H30_lowExcit	4	BayesPrism	all	0.27506141811819712	303	55	248	0.18151815181518152	0.45833333333333331	0.81848184818481851	0.26004728132387706	120
C05_R04	N120_H30_lowExcit	4	BayesPrism	all	0.27690041394449333	304	55	249	0.18092105263157895	0.45833333333333331	0.81907894736842102	0.25943396226415094	120
C05_R04	N120_H30_lowExcit	4	BayesPrism	all	0.2801852782263935	305	55	250	0.18032786885245902	0.45833333333333331	0.81967213114754101	0.25882352941176473	120
C05_R04	N120_H30_lowExcit	4	BayesPrism	all	0.28256985243556632	306	55	251	0.17973856209150327	0.45833333333333331	0.8202614379084967	0.25821596244131456	120
C05_R04	N120_H30_lowExcit	4	BayesPrism	all	0.28318439711897447	307	56	251	0.18241042345276873	0.46666666666666667	0.8175895765472313	0.26229508196721313	120
C05_R04	N120_H30_lowExcit	4	BayesPrism	all	0.28448113413352211	308	56	252	0.18181818181818182	0.46666666666666667	0.81818181818181823	0.26168224299065418	120
C05_R04	N120_H30_lowExcit	4	BayesPrism	all	0.2855087818816347	309	56	253	0.18122977346278318	0.46666666666666667	0.81877022653721687	0.26107226107226106	120
C05_R04	N120_H30_lowExcit	4	BayesPrism	all	0.28668976509047472	310	56	254	0.18064516129032257	0.46666666666666667	0.8193548387096774	0.26046511627906976	120
C05_R04	N120_H30_lowExcit	4	BayesPrism	all	0.28779334177734056	311	56	255	0.18006430868167203	0.46666666666666667	0.819935691318328	0.25986078886310904	120
C05_R04	N120_H30_lowExcit	4	BayesPrism	all	0.28782534436371005	312	56	256	0.17948717948717949	0.46666666666666667	0.82051282051282048	0.25925925925925924	120
C05_R04	N120_H30_lowExcit	4	BayesPrism	all	0.28963746553323061	313	56	257	0.17891373801916932	0.46666666666666667	0.82108626198083068	0.25866050808314089	120
C05_R04	N120_H30_lowExcit	4	BayesPrism	all	0.28980169740079825	314	56	258	0.17834394904458598	0.46666666666666667	0.82165605095541405	0.25806451612903225	120
C05_R04	N120_H30_lowExcit	4	BayesPrism	all	0.29081139755639301	315	56	259	0.17777777777777778	0.46666666666666667	0.82222222222222219	0.25747126436781609	120
C05_R04	N120_H30_lowExcit	4	BayesPrism	all	0.29143869598962746	316	56	260	0.17721518987341772	0.46666666666666667	0.82278481012658233	0.25688073394495414	120
C05_R04	N120_H30_lowExcit	4	BayesPrism	all	0.29434503836047182	317	56	261	0.17665615141955837	0.46666666666666667	0.82334384858044163	0.25629290617848971	120
C05_R04	N120_H30_lowExcit	4	BayesPrism	all	0.29437513855180236	318	56	262	0.1761006289308176	0.46666666666666667	0.82389937106918243	0.25570776255707761	120
C05_R04	N120_H30_lowExcit	4	BayesPrism	all	0.29981006784825209	319	56	263	0.17554858934169279	0.46666666666666667	0.82445141065830718	0.25512528473804102	120
C05_R04	N120_H30_lowExcit	4	BayesPrism	all	0.3023595767437835	320	56	264	0.17499999999999999	0.46666666666666667	0.82499999999999996	0.25454545454545452	120
C05_R04	N120_H30_lowExcit	4	BayesPrism	all	0.30454834492469707	321	56	265	0.17445482866043613	0.46666666666666667	0.82554517133956384	0.25396825396825395	120
C05_R04	N120_H30_lowExcit	4	BayesPrism	all	0.30521055809929348	322	56	266	0.17391304347826086	0.46666666666666667	0.82608695652173914	0.25339366515837103	120
C05_R04	N120_H30_lowExcit	4	BayesPrism	all	0.30726539692236554	323	56	267	0.17337461300309598	0.46666666666666667	0.82662538699690402	0.25282167042889392	120
C05_R04	N120_H30_lowExcit	4	BayesPrism	all	0.3077359269903171	324	56	268	0.1728395061728395	0.46666666666666667	0.8271604938271605	0.25225225225225223	120
C05_R04	N120_H30_lowExcit	4	BayesPrism	all	0.30848231670240156	325	56	269	0.1723076923076923	0.46666666666666667	0.82769230769230773	0.25168539325842698	120
C05_R04	N120_H30_lowExcit	4	BayesPrism	all	0.31085638939223431	326	57	269	0.17484662576687116	0.47499999999999998	0.82515337423312884	0.2556053811659193	120
C05_R04	N120_H30_lowExcit	4	BayesPrism	all	0.31234514065513724	327	57	270	0.1743119266055046	0.47499999999999998	0.82568807339449546	0.25503355704697989	120
C05_R04	N120_H30_lowExcit	4	BayesPrism	all	0.31472188953981733	328	57	271	0.17378048780487804	0.47499999999999998	0.82621951219512191	0.2544642857142857	120
C05_R04	N120_H30_lowExcit	4	BayesPrism	all	0.31531876439285617	329	57	272	0.17325227963525835	0.47499999999999998	0.82674772036474165	0.25389755011135856	120
C05_R04	N120_H30_lowExcit	4	BayesPrism	all	0.31967943285318245	330	57	273	0.17272727272727273	0.47499999999999998	0.82727272727272727	0.25333333333333335	120
C05_R04	N120_H30_lowExcit	4	BayesPrism	all	0.32089145086532661	331	57	274	0.17220543806646527	0.47499999999999998	0.82779456193353473	0.25277161862527714	120
C05_R04	N120_H30_lowExcit	4	BayesPrism	all	0.32141894608974469	332	57	275	0.1716867469879518	0.47499999999999998	0.82831325301204817	0.25221238938053098	120
C05_R04	N120_H30_lowExcit	4	BayesPrism	all	0.32255287067611066	333	57	276	0.17117117117117117	0.47499999999999998	0.8288288288288288	0.25165562913907286	120
C05_R04	N120_H30_lowExcit	4	BayesPrism	all	0.3230604493963164	334	57	277	0.17065868263473055	0.47499999999999998	0.8293413173652695	0.25110132158590309	120
C05_R04	N120_H30_lowExcit	4	BayesPrism	all	0.3230717171455213	335	58	277	0.17313432835820897	0.48333333333333334	0.82686567164179103	0.25494505494505493	120
C05_R04	N120_H30_lowExcit	4	BayesPrism	all	0.32844437546004868	336	58	278	0.17261904761904762	0.48333333333333334	0.82738095238095233	0.25438596491228072	120
C05_R04	N120_H30_lowExcit	4	BayesPrism	all	0.33259522234490591	337	58	279	0.17210682492581603	0.48333333333333334	0.82789317507418403	0.25382932166301969	120
C05_R04	N120_H30_lowExcit	4	BayesPrism	all	0.33463575073879415	338	58	280	0.17159763313609466	0.48333333333333334	0.82840236686390534	0.25327510917030566	120
C05_R04	N120_H30_lowExcit	4	BayesPrism	all	0.33511046675594724	339	58	281	0.17109144542772861	0.48333333333333334	0.82890855457227142	0.25272331154684097	120
C05_R04	N120_H30_lowExcit	4	BayesPrism	all	0.33608547923809501	340	58	282	0.17058823529411765	0.48333333333333334	0.8294117647058824	0.25217391304347825	120
C05_R04	N120_H30_lowExcit	4	BayesPrism	all	0.33644898019505992	341	58	283	0.17008797653958943	0.48333333333333334	0.8299120234604106	0.25162689804772237	120
C05_R04	N120_H30_lowExcit	4	BayesPrism	all	0.33910536518156581	342	58	284	0.16959064327485379	0.48333333333333334	0.83040935672514615	0.25108225108225107	120
C05_R04	N120_H30_lowExcit	4	BayesPrism	all	0.34079675598223658	343	58	285	0.16909620991253643	0.48333333333333334	0.83090379008746351	0.2505399568034557	120
C05_R04	N120_H30_lowExcit	4	BayesPrism	all	0.34558107377120595	344	58	286	0.16860465116279069	0.48333333333333334	0.83139534883720934	0.25	120
C05_R04	N120_H30_lowExcit	4	BayesPrism	all	0.34770468169356772	345	58	287	0.1681159420289855	0.48333333333333334	0.8318840579710145	0.24946236559139784	120
C05_R04	N120_H30_lowExcit	4	BayesPrism	all	0.35026487083482605	346	58	288	0.16763005780346821	0.48333333333333334	0.83236994219653182	0.24892703862660945	120
C05_R04	N120_H30_lowExcit	4	BayesPrism	all	0.35440839140186953	347	58	289	0.16714697406340057	0.48333333333333334	0.83285302593659938	0.24839400428265523	120
C05_R04	N120_H30_lowExcit	4	BayesPrism	all	0.35724241600833501	348	59	289	0.16954022988505746	0.49166666666666664	0.83045977011494254	0.25213675213675213	120
C05_R04	N120_H30_lowExcit	4	BayesPrism	all	0.35942829752439165	349	59	290	0.16905444126074498	0.49166666666666664	0.83094555873925502	0.25159914712153519	120
C05_R04	N120_H30_lowExcit	4	BayesPrism	all	0.36040583635174228	350	59	291	0.16857142857142857	0.49166666666666664	0.83142857142857141	0.25106382978723402	120
C05_R04	N120_H30_lowExcit	4	BayesPrism	all	0.36678379010496059	351	59	292	0.16809116809116809	0.49166666666666664	0.83190883190883191	0.2505307855626327	120
C05_R04	N120_H30_lowExcit	4	BayesPrism	all	0.36943110562497472	352	60	292	0.17045454545454544	0.5	0.82954545454545459	0.25423728813559321	120
C05_R04	N120_H30_lowExcit	4	BayesPrism	all	0.37601134439038775	353	61	292	0.17280453257790368	0.5083333333333333	0.82719546742209626	0.25792811839323465	120
C05_R04	N120_H30_lowExcit	4	BayesPrism	all	0.37896801565367111	354	61	293	0.17231638418079095	0.5083333333333333	0.82768361581920902	0.25738396624472576	120
C05_R04	N120_H30_lowExcit	4	BayesPrism	all	0.38672291685461935	355	61	294	0.17183098591549295	0.5083333333333333	0.82816901408450705	0.25684210526315787	120
C05_R04	N120_H30_lowExcit	4	BayesPrism	all	0.38831304330773275	356	61	295	0.17134831460674158	0.5083333333333333	0.8286516853932584	0.25630252100840334	120
C05_R04	N120_H30_lowExcit	4	BayesPrism	all	0.39014692007952934	357	61	296	0.17086834733893558	0.5083333333333333	0.82913165266106448	0.25576519916142559	120
C05_R04	N120_H30_lowExcit	4	BayesPrism	all	0.39548256987705216	358	61	297	0.17039106145251395	0.5083333333333333	0.82960893854748607	0.25523012552301255	120
C05_R04	N120_H30_lowExcit	4	BayesPrism	all	0.3972049490815216	359	61	298	0.16991643454038996	0.5083333333333333	0.83008356545961004	0.25469728601252611	120
C05_R04	N120_H30_lowExcit	4	BayesPrism	all	0.40124332083838277	360	61	299	0.16944444444444445	0.5083333333333333	0.8305555555555556	0.25416666666666665	120
C05_R04	N120_H30_lowExcit	4	BayesPrism	all	0.40949821485422783	361	61	300	0.16897506925207756	0.5083333333333333	0.83102493074792239	0.25363825363825365	120
C05_R04	N120_H30_lowExcit	4	BayesPrism	all	0.41429781844133567	362	61	301	0.16850828729281769	0.5083333333333333	0.83149171270718236	0.25311203319502074	120
C05_R04	N120_H30_lowExcit	4	BayesPrism	all	0.41588479466825024	363	62	301	0.17079889807162535	0.51666666666666672	0.82920110192837471	0.25672877846790892	120
C05_R04	N120_H30_lowExcit	4	BayesPrism	all	0.41881046023888036	364	62	302	0.17032967032967034	0.51666666666666672	0.82967032967032972	0.256198347107438	120
C05_R04	N120_H30_lowExcit	4	BayesPrism	all	0.43169210258904578	365	62	303	0.16986301369863013	0.51666666666666672	0.83013698630136989	0.25567010309278349	120
C05_R04	N120_H30_lowExcit	4	BayesPrism	all	0.43477419142753537	366	62	304	0.16939890710382513	0.51666666666666672	0.8306010928961749	0.2551440329218107	120
C05_R04	N120_H30_lowExcit	4	BayesPrism	all	0.44219770431737315	367	62	305	0.16893732970027248	0.51666666666666672	0.83106267029972747	0.25462012320328542	120
C05_R04	N120_H30_lowExcit	4	BayesPrism	all	0.44321583064533276	368	62	306	0.16847826086956522	0.51666666666666672	0.83152173913043481	0.25409836065573771	120
C05_R04	N120_H30_lowExcit	4	BayesPrism	all	0.44794608698950589	369	62	307	0.16802168021680217	0.51666666666666672	0.83197831978319781	0.25357873210633947	120
C05_R04	N120_H30_lowExcit	4	BayesPrism	all	0.45009904363676428	370	62	308	0.16756756756756758	0.51666666666666672	0.83243243243243248	0.2530612244897959	120
C05_R04	N120_H30_lowExcit	4	BayesPrism	all	0.45059716184792098	371	62	309	0.16711590296495957	0.51666666666666672	0.8328840970350404	0.25254582484725052	120
C05_R04	N120_H30_lowExcit	4	BayesPrism	all	0.45578253540504282	372	62	310	0.16666666666666666	0.51666666666666672	0.83333333333333337	0.25203252032520324	120
C05_R04	N120_H30_lowExcit	4	BayesPrism	all	0.45626837072442672	373	62	311	0.16621983914209115	0.51666666666666672	0.83378016085790885	0.25152129817444219	120
C05_R04	N120_H30_lowExcit	4	BayesPrism	all	0.45789208812716625	374	62	312	0.16577540106951871	0.51666666666666672	0.83422459893048129	0.25101214574898784	120
C05_R04	N120_H30_lowExcit	4	BayesPrism	all	0.45864669446222173	375	62	313	0.16533333333333333	0.51666666666666672	0.83466666666666667	0.25050505050505051	120
C05_R04	N120_H30_lowExcit	4	BayesPrism	all	0.46174706524212744	376	62	314	0.16489361702127658	0.51666666666666672	0.83510638297872342	0.25	120
C05_R04	N120_H30_lowExcit	4	BayesPrism	all	0.46212423616075193	377	62	315	0.16445623342175067	0.51666666666666672	0.83554376657824936	0.24949698189134809	120
C05_R04	N120_H30_lowExcit	4	BayesPrism	all	0.46948437272510196	378	62	316	0.16402116402116401	0.51666666666666672	0.83597883597883593	0.24899598393574296	120
C05_R04	N120_H30_lowExcit	4	BayesPrism	all	0.47010610486334681	379	62	317	0.16358839050131926	0.51666666666666672	0.83641160949868076	0.24849699398797595	120
C05_R04	N120_H30_lowExcit	4	BayesPrism	all	0.47562772265631847	380	62	318	0.16315789473684211	0.51666666666666672	0.83684210526315794	0.248	120
C05_R04	N120_H30_lowExcit	4	BayesPrism	all	0.47614234815388667	381	62	319	0.16272965879265092	0.51666666666666672	0.83727034120734911	0.24750499001996007	120
C05_R04	N120_H30_lowExcit	4	BayesPrism	all	0.47680893289476034	382	62	320	0.16230366492146597	0.51666666666666672	0.83769633507853403	0.24701195219123506	120
C05_R04	N120_H30_lowExcit	4	BayesPrism	all	0.47816494548943705	383	62	321	0.16187989556135771	0.51666666666666672	0.83812010443864227	0.24652087475149106	120
C05_R04	N120_H30_lowExcit	4	BayesPrism	all	0.49010948897386158	384	62	322	0.16145833333333334	0.51666666666666672	0.83854166666666663	0.24603174603174602	120
C05_R04	N120_H30_lowExcit	4	BayesPrism	all	0.49785511933517768	385	62	323	0.16103896103896104	0.51666666666666672	0.83896103896103891	0.24554455445544554	120
C05_R04	N120_H30_lowExcit	4	BayesPrism	all	0.49846282066982617	386	62	324	0.16062176165803108	0.51666666666666672	0.8393782383419689	0.24505928853754941	120
C05_R04	N120_H30_lowExcit	4	BayesPrism	all	0.49874105076787001	387	62	325	0.16020671834625322	0.51666666666666672	0.83979328165374678	0.24457593688362919	120
C05_R04	N120_H30_lowExcit	4	BayesPrism	all	0.50139482069536234	388	62	326	0.15979381443298968	0.51666666666666672	0.84020618556701032	0.24409448818897639	120
C05_R04	N120_H30_lowExcit	4	BayesPrism	all	0.50403937019139666	389	62	327	0.15938303341902313	0.51666666666666672	0.84061696658097684	0.24361493123772102	120
C05_R04	N120_H30_lowExcit	4	BayesPrism	all	0.50422318869955329	390	62	328	0.15897435897435896	0.51666666666666672	0.84102564102564104	0.24313725490196078	120
C05_R04	N120_H30_lowExcit	4	BayesPrism	all	0.51546506105460088	391	62	329	0.15856777493606139	0.51666666666666672	0.84143222506393867	0.24266144814090018	120
C05_R04	N120_H30_lowExcit	4	BayesPrism	all	0.51824287798684554	392	62	330	0.15816326530612246	0.51666666666666672	0.84183673469387754	0.2421875	120
C05_R04	N120_H30_lowExcit	4	BayesPrism	all	0.51921445801151378	393	62	331	0.15776081424936386	0.51666666666666672	0.84223918575063617	0.24171539961013644	120
C05_R04	N120_H30_lowExcit	4	BayesPrism	all	0.51996228268088851	394	62	332	0.15736040609137056	0.51666666666666672	0.84263959390862941	0.24124513618677043	120
C05_R04	N120_H30_lowExcit	4	BayesPrism	all	0.52011817317116604	395	62	333	0.1569620253164557	0.51666666666666672	0.84303797468354436	0.24077669902912621	120
C05_R04	N120_H30_lowExcit	4	BayesPrism	all	0.52249013031634717	396	62	334	0.15656565656565657	0.51666666666666672	0.84343434343434343	0.24031007751937986	120
C05_R04	N120_H30_lowExcit	4	BayesPrism	all	0.53062980064484366	397	62	335	0.15617128463476071	0.51666666666666672	0.84382871536523929	0.23984526112185686	120
C05_R04	N120_H30_lowExcit	4	BayesPrism	all	0.53510161181226346	398	62	336	0.15577889447236182	0.51666666666666672	0.84422110552763818	0.23938223938223938	120
C05_R04	N120_H30_lowExcit	4	BayesPrism	all	0.53712103142872814	399	62	337	0.15538847117794485	0.51666666666666672	0.84461152882205515	0.23892100192678228	120
C05_R04	N120_H30_lowExcit	4	BayesPrism	all	0.54148329310763454	400	62	338	0.155	0.51666666666666672	0.84499999999999997	0.23846153846153847	120
C05_R04	N120_H30_lowExcit	4	BayesPrism	all	0.5419010484346497	401	63	338	0.15710723192019951	0.52500000000000002	0.84289276807980051	0.2418426103646833	120
C05_R04	N120_H30_lowExcit	4	BayesPrism	all	0.54891262926145468	402	63	339	0.15671641791044777	0.52500000000000002	0.84328358208955223	0.2413793103448276	120
C05_R04	N120_H30_lowExcit	4	BayesPrism	all	0.55509940781972911	403	63	340	0.15632754342431762	0.52500000000000002	0.84367245657568235	0.24091778202676864	120
C05_R04	N120_H30_lowExcit	4	BayesPrism	all	0.56841947211892607	404	63	341	0.15594059405940594	0.52500000000000002	0.84405940594059403	0.24045801526717558	120
C05_R04	N120_H30_lowExcit	4	BayesPrism	all	0.56916655620599932	405	63	342	0.15555555555555556	0.52500000000000002	0.84444444444444444	0.23999999999999999	120
C05_R04	N120_H30_lowExcit	4	BayesPrism	all	0.5737047537885005	406	63	343	0.15517241379310345	0.52500000000000002	0.84482758620689657	0.23954372623574144	120
C05_R04	N120_H30_lowExcit	4	BayesPrism	all	0.58164032291011625	407	63	344	0.15479115479115479	0.52500000000000002	0.84520884520884521	0.23908918406072105	120
C05_R04	N120_H30_lowExcit	4	BayesPrism	all	0.58318226858168787	408	63	345	0.15441176470588236	0.52500000000000002	0.84558823529411764	0.23863636363636365	120
C05_R04	N120_H30_lowExcit	4	BayesPrism	all	0.58830714028034636	409	63	346	0.15403422982885084	0.52500000000000002	0.84596577017114916	0.23818525519848771	120
C05_R04	N120_H30_lowExcit	4	BayesPrism	all	0.59508390465591077	410	63	347	0.15365853658536585	0.52500000000000002	0.84634146341463412	0.23773584905660378	120
C05_R04	N120_H30_lowExcit	4	BayesPrism	all	0.59724405245348866	411	63	348	0.15328467153284672	0.52500000000000002	0.84671532846715325	0.23728813559322035	120
C05_R04	N120_H30_lowExcit	4	BayesPrism	all	0.59932269160509011	412	63	349	0.15291262135922329	0.52500000000000002	0.84708737864077666	0.23684210526315788	120
C05_R04	N120_H30_lowExcit	4	BayesPrism	all	0.6011303746484673	413	63	350	0.15254237288135594	0.52500000000000002	0.84745762711864403	0.23639774859287055	120
C05_R04	N120_H30_lowExcit	4	BayesPrism	all	0.60225668778160268	414	63	351	0.15217391304347827	0.52500000000000002	0.84782608695652173	0.23595505617977527	120
C05_R04	N120_H30_lowExcit	4	BayesPrism	all	0.60563552889135774	415	63	352	0.15180722891566265	0.52500000000000002	0.84819277108433733	0.23551401869158878	120
C05_R04	N120_H30_lowExcit	4	BayesPrism	all	0.60748285760828513	416	63	353	0.15144230769230768	0.52500000000000002	0.84855769230769229	0.23507462686567165	120
C05_R04	N120_H30_lowExcit	4	BayesPrism	all	0.60959202544105484	417	63	354	0.15107913669064749	0.52500000000000002	0.84892086330935257	0.23463687150837989	120
C05_R04	N120_H30_lowExcit	4	BayesPrism	all	0.6098326181336986	418	63	355	0.15071770334928231	0.52500000000000002	0.84928229665071775	0.2342007434944238	120
C05_R04	N120_H30_lowExcit	4	BayesPrism	all	0.61164247656516413	419	64	355	0.15274463007159905	0.53333333333333333	0.847255369928401	0.23747680890538034	120
C05_R04	N120_H30_lowExcit	4	BayesPrism	all	0.61949639810820256	420	64	356	0.15238095238095239	0.53333333333333333	0.84761904761904761	0.23703703703703705	120
C05_R04	N120_H30_lowExcit	4	BayesPrism	all	0.62203657714073746	421	64	357	0.15201900237529692	0.53333333333333333	0.84798099762470314	0.2365988909426987	120
C05_R04	N120_H30_lowExcit	4	BayesPrism	all	0.62637515067251304	422	64	358	0.15165876777251186	0.53333333333333333	0.84834123222748814	0.23616236162361623	120
C05_R04	N120_H30_lowExcit	4	BayesPrism	all	0.64195001452497413	423	64	359	0.15130023640661938	0.53333333333333333	0.84869976359338062	0.23572744014732966	120
C05_R04	N120_H30_lowExcit	4	BayesPrism	all	0.64851756841446706	424	64	360	0.15094339622641509	0.53333333333333333	0.84905660377358494	0.23529411764705882	120
C05_R04	N120_H30_lowExcit	4	BayesPrism	all	0.65111454899105548	425	64	361	0.15058823529411763	0.53333333333333333	0.84941176470588231	0.23486238532110093	120
C05_R04	N120_H30_lowExcit	4	BayesPrism	all	0.65168497401997305	426	64	362	0.15023474178403756	0.53333333333333333	0.84976525821596249	0.23443223443223443	120
C05_R04	N120_H30_lowExcit	4	BayesPrism	all	0.65666443305976696	427	64	363	0.14988290398126464	0.53333333333333333	0.85011709601873531	0.2340036563071298	120
C05_R04	N120_H30_lowExcit	4	BayesPrism	all	0.6570843558486239	428	64	364	0.14953271028037382	0.53333333333333333	0.85046728971962615	0.23357664233576642	120
C05_R04	N120_H30_lowExcit	4	BayesPrism	all	0.6586570504372633	429	64	365	0.14918414918414918	0.53333333333333333	0.85081585081585076	0.2331511839708561	120
C05_R04	N120_H30_lowExcit	4	BayesPrism	all	0.66278741884861225	430	65	365	0.15116279069767441	0.54166666666666663	0.84883720930232553	0.23636363636363636	120
C05_R04	N120_H30_lowExcit	4	BayesPrism	all	0.66738070943271133	431	65	366	0.15081206496519722	0.54166666666666663	0.84918793503480283	0.23593466424682397	120
C05_R04	N120_H30_lowExcit	4	BayesPrism	all	0.66807047102300876	432	65	367	0.15046296296296297	0.54166666666666663	0.84953703703703709	0.23550724637681159	120
C05_R04	N120_H30_lowExcit	4	BayesPrism	all	0.67021442414418386	433	65	368	0.15011547344110854	0.54166666666666663	0.84988452655889146	0.23508137432188064	120
C05_R04	N120_H30_lowExcit	4	BayesPrism	all	0.671544047913332	434	65	369	0.14976958525345621	0.54166666666666663	0.85023041474654382	0.23465703971119134	120
C05_R04	N120_H30_lowExcit	4	BayesPrism	all	0.67220398384638946	435	65	370	0.14942528735632185	0.54166666666666663	0.85057471264367812	0.23423423423423423	120
C05_R04	N120_H30_lowExcit	4	BayesPrism	all	0.67288885618027106	436	65	371	0.14908256880733944	0.54166666666666663	0.8509174311926605	0.23381294964028776	120
C05_R04	N120_H30_lowExcit	4	BayesPrism	all	0.6747547993430868	437	65	372	0.14874141876430205	0.54166666666666663	0.85125858123569798	0.23339317773788151	120
C05_R04	N120_H30_lowExcit	4	BayesPrism	all	0.6749735009523099	438	65	373	0.14840182648401826	0.54166666666666663	0.85159817351598177	0.23297491039426524	120
C05_R04	N120_H30_lowExcit	4	BayesPrism	all	0.67726777546599781	439	65	374	0.1480637813211845	0.54166666666666663	0.85193621867881553	0.23255813953488372	120
C05_R04	N120_H30_lowExcit	4	BayesPrism	all	0.67813263589769335	440	65	375	0.14772727272727273	0.54166666666666663	0.85227272727272729	0.23214285714285715	120
C05_R04	N120_H30_lowExcit	4	BayesPrism	all	0.67914636163039044	441	65	376	0.14739229024943309	0.54166666666666663	0.85260770975056688	0.23172905525846701	120
C05_R04	N120_H30_lowExcit	4	BayesPrism	all	0.67981318254494427	442	65	377	0.14705882352941177	0.54166666666666663	0.8529411764705882	0.23131672597864769	120
C05_R04	N120_H30_lowExcit	4	BayesPrism	all	0.68018599246677658	443	65	378	0.14672686230248308	0.54166666666666663	0.85327313769751689	0.23090586145648312	120
C05_R04	N120_H30_lowExcit	4	BayesPrism	all	0.68722756855535982	444	65	379	0.1463963963963964	0.54166666666666663	0.85360360360360366	0.23049645390070922	120
C05_R04	N120_H30_lowExcit	4	BayesPrism	all	0.68809479893522674	445	65	380	0.14606741573033707	0.54166666666666663	0.8539325842696629	0.23008849557522124	120
C05_R04	N120_H30_lowExcit	4	BayesPrism	all	0.68813251954327581	446	66	380	0.14798206278026907	0.55000000000000004	0.85201793721973096	0.2332155477031802	120
C05_R04	N120_H30_lowExcit	4	BayesPrism	all	0.68912088511924707	447	66	381	0.1476510067114094	0.55000000000000004	0.8523489932885906	0.23280423280423279	120
C05_R04	N120_H30_lowExcit	4	BayesPrism	all	0.69161975458802905	448	66	382	0.14732142857142858	0.55000000000000004	0.8526785714285714	0.23239436619718309	120
C05_R04	N120_H30_lowExcit	4	BayesPrism	all	0.69728526774361632	449	66	383	0.14699331848552338	0.55000000000000004	0.85300668151447656	0.23198594024604569	120
C05_R04	N120_H30_lowExcit	4	BayesPrism	all	0.7008253442580179	450	66	384	0.14666666666666667	0.55000000000000004	0.85333333333333339	0.23157894736842105	120
C05_R04	N120_H30_lowExcit	4	BayesPrism	all	0.70436503262439787	451	66	385	0.14634146341463414	0.55000000000000004	0.85365853658536583	0.23117338003502627	120
C05_R04	N120_H30_lowExcit	4	BayesPrism	all	0.70457247105066667	452	66	386	0.14601769911504425	0.55000000000000004	0.85398230088495575	0.23076923076923078	120
C05_R04	N120_H30_lowExcit	4	BayesPrism	all	0.71224567244423442	453	66	387	0.14569536423841059	0.55000000000000004	0.85430463576158944	0.23036649214659685	120
C05_R04	N120_H30_lowExcit	4	BayesPrism	all	0.72130474344345841	454	66	388	0.14537444933920704	0.55000000000000004	0.85462555066079293	0.22996515679442509	120
C05_R04	N120_H30_lowExcit	4	BayesPrism	all	0.72154918697142367	455	66	389	0.14505494505494507	0.55000000000000004	0.85494505494505491	0.22956521739130434	120
C05_R04	N120_H30_lowExcit	4	BayesPrism	all	0.72190259094440623	456	66	390	0.14473684210526316	0.55000000000000004	0.85526315789473684	0.22916666666666666	120
C05_R04	N120_H30_lowExcit	4	BayesPrism	all	0.72386650321366353	457	66	391	0.14442013129102846	0.55000000000000004	0.85557986870897151	0.22876949740034663	120
C05_R04	N120_H30_lowExcit	4	BayesPrism	all	0.72680376582432749	458	66	392	0.14410480349344978	0.55000000000000004	0.85589519650655022	0.22837370242214533	120
C05_R04	N120_H30_lowExcit	4	BayesPrism	all	0.72941795722904657	459	66	393	0.1437908496732026	0.55000000000000004	0.85620915032679734	0.22797927461139897	120
C05_R04	N120_H30_lowExcit	4	BayesPrism	all	0.72988730880917507	460	66	394	0.14347826086956522	0.55000000000000004	0.85652173913043483	0.22758620689655173	120
C05_R04	N120_H30_lowExcit	4	BayesPrism	all	0.73140878617491589	461	66	395	0.14316702819956617	0.55000000000000004	0.85683297180043383	0.22719449225473323	120
C05_R04	N120_H30_lowExcit	4	BayesPrism	all	0.73413047402523812	462	66	396	0.14285714285714285	0.55000000000000004	0.8571428571428571	0.22680412371134021	120
C05_R04	N120_H30_lowExcit	4	BayesPrism	all	0.73507709964159018	463	66	397	0.14254859611231102	0.55000000000000004	0.85745140388768903	0.22641509433962265	120
C05_R04	N120_H30_lowExcit	4	BayesPrism	all	0.73516321909383375	464	66	398	0.14224137931034483	0.55000000000000004	0.85775862068965514	0.22602739726027396	120
C05_R04	N120_H30_lowExcit	4	BayesPrism	all	0.7385861348610373	465	66	399	0.14193548387096774	0.55000000000000004	0.85806451612903223	0.22564102564102564	120
C05_R04	N120_H30_lowExcit	4	BayesPrism	all	0.74039285266306765	466	66	400	0.14163090128755365	0.55000000000000004	0.85836909871244638	0.22525597269624573	120
C05_R04	N120_H30_lowExcit	4	BayesPrism	all	0.74050446072555642	467	66	401	0.14132762312633834	0.55000000000000004	0.85867237687366171	0.22487223168654175	120
C05_R04	N120_H30_lowExcit	4	BayesPrism	all	0.74095319337561394	468	66	402	0.14102564102564102	0.55000000000000004	0.85897435897435892	0.22448979591836735	120
C05_R04	N120_H30_lowExcit	4	BayesPrism	all	0.74130647930503224	469	66	403	0.14072494669509594	0.55000000000000004	0.85927505330490406	0.22410865874363328	120
C05_R04	N120_H30_lowExcit	4	BayesPrism	all	0.75123436918845943	470	66	404	0.14042553191489363	0.55000000000000004	0.8595744680851064	0.22372881355932203	120
C05_R04	N120_H30_lowExcit	4	BayesPrism	all	0.75681018285295287	471	66	405	0.14012738853503184	0.55000000000000004	0.85987261146496818	0.2233502538071066	120
C05_R04	N120_H30_lowExcit	4	BayesPrism	all	0.76022055789850174	472	66	406	0.13983050847457626	0.55000000000000004	0.86016949152542377	0.22297297297297297	120
C05_R04	N120_H30_lowExcit	4	BayesPrism	all	0.76078408260293762	473	66	407	0.13953488372093023	0.55000000000000004	0.86046511627906974	0.22259696458684655	120
C05_R04	N120_H30_lowExcit	4	BayesPrism	all	0.76197348662273179	474	66	408	0.13924050632911392	0.55000000000000004	0.86075949367088611	0.22222222222222221	120
C05_R04	N120_H30_lowExcit	4	BayesPrism	all	0.76889643710556055	475	66	409	0.13894736842105262	0.55000000000000004	0.8610526315789474	0.22184873949579831	120
C05_R04	N120_H30_lowExcit	4	BayesPrism	all	0.77151701252657467	476	66	410	0.13865546218487396	0.55000000000000004	0.8613445378151261	0.22147651006711411	120
C05_R04	N120_H30_lowExcit	4	BayesPrism	all	0.77329070896067775	477	66	411	0.13836477987421383	0.55000000000000004	0.86163522012578619	0.22110552763819097	120
C05_R04	N120_H30_lowExcit	4	BayesPrism	all	0.7804741039628077	478	66	412	0.13807531380753138	0.55000000000000004	0.86192468619246865	0.22073578595317725	120
C05_R04	N120_H30_lowExcit	4	BayesPrism	all	0.79039088355445419	479	66	413	0.13778705636743216	0.55000000000000004	0.86221294363256784	0.22036727879799667	120
C05_R04	N120_H30_lowExcit	4	BayesPrism	all	0.79058869198147819	480	66	414	0.13750000000000001	0.55000000000000004	0.86250000000000004	0.22	120
C05_R04	N120_H30_lowExcit	4	BayesPrism	all	0.79824395976018692	481	66	415	0.13721413721413722	0.55000000000000004	0.86278586278586278	0.21963394342762063	120
C05_R04	N120_H30_lowExcit	4	BayesPrism	all	0.79911830782036508	482	66	416	0.13692946058091288	0.55000000000000004	0.86307053941908718	0.21926910299003322	120
C05_R04	N120_H30_lowExcit	4	BayesPrism	all	0.80484761222198786	483	66	417	0.13664596273291926	0.55000000000000004	0.86335403726708071	0.21890547263681592	120
C05_R04	N120_H30_lowExcit	4	BayesPrism	all	0.80598149265680263	484	67	417	0.13842975206611571	0.55833333333333335	0.86157024793388426	0.22185430463576158	120
C05_R04	N120_H30_lowExcit	4	BayesPrism	all	0.81055475457442172	485	67	418	0.13814432989690723	0.55833333333333335	0.86185567010309283	0.22148760330578512	120
C05_R04	N120_H30_lowExcit	4	BayesPrism	all	0.8189211411854157	486	67	419	0.13786008230452676	0.55833333333333335	0.86213991769547327	0.22112211221122113	120
C05_R04	N120_H30_lowExcit	4	BayesPrism	all	0.82073113246012508	487	67	420	0.1375770020533881	0.55833333333333335	0.86242299794661192	0.22075782537067545	120
C05_R04	N120_H30_lowExcit	4	BayesPrism	all	0.82559702869341378	488	67	421	0.13729508196721313	0.55833333333333335	0.86270491803278693	0.22039473684210525	120
C05_R04	N120_H30_lowExcit	4	BayesPrism	all	0.8259531782189673	489	67	422	0.13701431492842536	0.55833333333333335	0.86298568507157469	0.2200328407224959	120
C05_R04	N120_H30_lowExcit	4	BayesPrism	all	0.82715539985539632	490	67	423	0.13673469387755102	0.55833333333333335	0.86326530612244901	0.21967213114754097	120
C05_R04	N120_H30_lowExcit	4	BayesPrism	all	0.82822105810747215	491	67	424	0.13645621181262729	0.55833333333333335	0.86354378818737276	0.21931260229132571	120
C05_R04	N120_H30_lowExcit	4	BayesPrism	all	0.83044503008765369	492	67	425	0.13617886178861788	0.55833333333333335	0.86382113821138207	0.21895424836601307	120
C05_R04	N120_H30_lowExcit	4	BayesPrism	all	0.8361876743779999	493	67	426	0.13590263691683571	0.55833333333333335	0.86409736308316432	0.21859706362153344	120
C05_R04	N120_H30_lowExcit	4	BayesPrism	all	0.8398787784917352	494	67	427	0.13562753036437247	0.55833333333333335	0.86437246963562753	0.21824104234527689	120
C05_R04	N120_H30_lowExcit	4	BayesPrism	all	0.84272333466408433	495	67	428	0.13535353535353536	0.55833333333333335	0.86464646464646466	0.21788617886178863	120
C05_R04	N120_H30_lowExcit	4	BayesPrism	all	0.84567381891510962	496	67	429	0.13508064516129031	0.55833333333333335	0.86491935483870963	0.21753246753246752	120
C05_R04	N120_H30_lowExcit	4	BayesPrism	all	0.84610503045770535	497	67	430	0.13480885311871227	0.55833333333333335	0.86519114688128773	0.21717990275526741	120
C05_R04	N120_H30_lowExcit	4	BayesPrism	all	0.84986428030499361	498	67	431	0.13453815261044177	0.55833333333333335	0.86546184738955823	0.2168284789644013	120
C05_R04	N120_H30_lowExcit	4	BayesPrism	all	0.85100870555024055	499	67	432	0.13426853707414829	0.55833333333333335	0.86573146292585168	0.21647819063004847	120
C05_R04	N120_H30_lowExcit	4	BayesPrism	all	0.85516800516347291	500	67	433	0.13400000000000001	0.55833333333333335	0.86599999999999999	0.21612903225806451	120
C05_R04	N120_H30_lowExcit	4	BayesPrism	all	0.85822957831398872	501	67	434	0.13373253493013973	0.55833333333333335	0.8662674650698603	0.21578099838969403	120
C05_R04	N120_H30_lowExcit	4	BayesPrism	all	0.86036806530186627	502	67	435	0.13346613545816732	0.55833333333333335	0.86653386454183268	0.21543408360128619	120
C05_R04	N120_H30_lowExcit	4	BayesPrism	all	0.86282595164883868	503	67	436	0.13320079522862824	0.55833333333333335	0.86679920477137173	0.21508828250401285	120
C05_R04	N120_H30_lowExcit	4	BayesPrism	all	0.86488920480963094	504	67	437	0.13293650793650794	0.55833333333333335	0.86706349206349209	0.21474358974358973	120
C05_R04	N120_H30_lowExcit	4	BayesPrism	all	0.871403140718918	505	67	438	0.13267326732673268	0.55833333333333335	0.86732673267326732	0.21440000000000001	120
C05_R04	N120_H30_lowExcit	4	BayesPrism	all	0.87485589354505233	506	67	439	0.1324110671936759	0.55833333333333335	0.8675889328063241	0.21405750798722045	120
C05_R04	N120_H30_lowExcit	4	BayesPrism	all	0.88563397634984986	507	67	440	0.13214990138067062	0.55833333333333335	0.86785009861932938	0.21371610845295055	120
C05_R04	N120_H30_lowExcit	4	BayesPrism	all	0.88686056661092827	508	67	441	0.13188976377952755	0.55833333333333335	0.86811023622047245	0.21337579617834396	120
C05_R04	N120_H30_lowExcit	4	BayesPrism	all	0.8892302359144173	509	67	442	0.13163064833005894	0.55833333333333335	0.86836935166994111	0.21303656597774245	120
C05_R04	N120_H30_lowExcit	4	BayesPrism	all	0.88932017729782498	510	67	443	0.13137254901960785	0.55833333333333335	0.86862745098039218	0.21269841269841269	120
C05_R04	N120_H30_lowExcit	4	BayesPrism	all	0.88944746729607194	511	67	444	0.13111545988258316	0.55833333333333335	0.86888454011741678	0.21236133122028525	120
C05_R04	N120_H30_lowExcit	4	BayesPrism	all	0.89152484639353402	512	67	445	0.130859375	0.55833333333333335	0.869140625	0.21202531645569619	120
C05_R04	N120_H30_lowExcit	4	BayesPrism	all	0.89873147550790544	513	67	446	0.13060428849902533	0.55833333333333335	0.86939571150097461	0.21169036334913113	120
C05_R04	N120_H30_lowExcit	4	BayesPrism	all	0.90006823883033671	514	67	447	0.13035019455252919	0.55833333333333335	0.86964980544747084	0.2113564668769716	120
C05_R04	N120_H30_lowExcit	4	BayesPrism	all	0.90239296347804476	515	67	448	0.13009708737864079	0.55833333333333335	0.86990291262135921	0.21102362204724409	120
C05_R04	N120_H30_lowExcit	4	BayesPrism	all	0.90811369644742246	516	67	449	0.12984496124031009	0.55833333333333335	0.87015503875968991	0.21069182389937108	120
C05_R04	N120_H30_lowExcit	4	BayesPrism	all	0.92461116601399918	517	67	450	0.12959381044487428	0.55833333333333335	0.87040618955512572	0.21036106750392464	120
C05_R04	N120_H30_lowExcit	4	BayesPrism	all	0.92564813684672942	518	68	450	0.13127413127413126	0.56666666666666665	0.86872586872586877	0.21316614420062696	120
C05_R04	N120_H30_lowExcit	4	BayesPrism	all	0.92806131549023996	519	68	451	0.13102119460500963	0.56666666666666665	0.86897880539499039	0.21283255086071987	120
C05_R04	N120_H30_lowExcit	4	BayesPrism	all	0.93698849782915694	520	68	452	0.13076923076923078	0.56666666666666665	0.86923076923076925	0.21249999999999999	120
C05_R04	N120_H30_lowExcit	4	BayesPrism	all	0.93928558983151245	521	68	453	0.13051823416506717	0.56666666666666665	0.86948176583493286	0.21216848673946959	120
C05_R04	N120_H30_lowExcit	4	BayesPrism	all	0.93984938449161848	522	68	454	0.13026819923371646	0.56666666666666665	0.86973180076628354	0.21183800623052959	120
C05_R04	N120_H30_lowExcit	4	BayesPrism	all	0.94162425341432121	523	68	455	0.13001912045889102	0.56666666666666665	0.86998087954110903	0.21150855365474339	120
C05_R04	N120_H30_lowExcit	4	BayesPrism	all	0.94224813038128918	524	69	455	0.1316793893129771	0.57499999999999996	0.86832061068702293	0.21428571428571427	120
C05_R04	N120_H30_lowExcit	4	BayesPrism	all	0.94313801445274315	525	69	456	0.13142857142857142	0.57499999999999996	0.86857142857142855	0.21395348837209302	120
C05_R04	N120_H30_lowExcit	4	BayesPrism	all	0.94771534935958313	526	69	457	0.13117870722433461	0.57499999999999996	0.86882129277566544	0.21362229102167182	120
C05_R04	N120_H30_lowExcit	4	BayesPrism	all	0.95109606063529928	527	69	458	0.13092979127134724	0.57499999999999996	0.8690702087286527	0.21329211746522411	120
C05_R04	N120_H30_lowExcit	4	BayesPrism	all	0.96591001235168727	528	69	459	0.13068181818181818	0.57499999999999996	0.86931818181818177	0.21296296296296297	120
C05_R04	N120_H30_lowExcit	4	BayesPrism	all	0.96815564752317074	529	69	460	0.13043478260869565	0.57499999999999996	0.86956521739130432	0.21263482280431434	120
C05_R04	N120_H30_lowExcit	4	BayesPrism	all	0.97057465922551511	530	69	461	0.13018867924528302	0.57499999999999996	0.86981132075471701	0.21230769230769231	120
C05_R04	N120_H30_lowExcit	4	BayesPrism	all	0.97530748491898245	531	69	462	0.12994350282485875	0.57499999999999996	0.87005649717514122	0.2119815668202765	120
C05_R04	N120_H30_lowExcit	4	BayesPrism	all	0.97819144671912062	532	69	463	0.12969924812030076	0.57499999999999996	0.87030075187969924	0.21165644171779141	120
C05_R04	N120_H30_lowExcit	4	BayesPrism	all	0.98057047875163716	533	69	464	0.12945590994371481	0.57499999999999996	0.87054409005628519	0.2113323124042879	120
C05_R04	N120_H30_lowExcit	4	BayesPrism	all	0.98201830369250132	534	69	465	0.12921348314606743	0.57499999999999996	0.8707865168539326	0.21100917431192662	120
C05_R04	N120_H30_lowExcit	4	BayesPrism	all	0.98450343457802125	535	69	466	0.12897196261682242	0.57499999999999996	0.87102803738317758	0.21068702290076335	120
C05_R04	N120_H30_lowExcit	4	BayesPrism	all	0.98810143598571698	536	69	467	0.1287313432835821	0.57499999999999996	0.87126865671641796	0.21036585365853658	120
C05_R04	N120_H30_lowExcit	4	BayesPrism	all	0.99180107450410859	537	69	468	0.12849162011173185	0.57499999999999996	0.87150837988826813	0.21004566210045661	120
C05_R04	N120_H30_lowExcit	4	BayesPrism	all	0.99246782167131298	538	69	469	0.12825278810408922	0.57499999999999996	0.87174721189591076	0.20972644376899696	120
C05_R04	N120_H30_lowExcit	4	BayesPrism	all	0.99273978552425379	539	69	470	0.1280148423005566	0.57499999999999996	0.8719851576994434	0.20940819423368739	120
C05_R04	N120_H30_lowExcit	4	BayesPrism	all	0.99366928713473002	540	69	471	0.12777777777777777	0.57499999999999996	0.87222222222222223	0.20909090909090908	120
C05_R04	N120_H30_lowExcit	4	BayesPrism	all	1	1377	118	1259	0.08569353667392883	0.98333333333333328	0.91430646332607113	0.15764863059452239	120
C05_R04	N120_H30_lowExcit	4	BayesPrism	Excit	7.7864795783700079e-09	1	1	0	1	0.025000000000000001	0	0.04878048780487805	40
C05_R04	N120_H30_lowExcit	4	BayesPrism	Excit	1.4708237719742346e-07	2	2	0	1	0.050000000000000003	0	0.095238095238095233	40
C05_R04	N120_H30_lowExcit	4	BayesPrism	Excit	3.2673841334391395e-07	3	2	1	0.66666666666666663	0.050000000000000003	0.33333333333333331	0.093023255813953487	40
C05_R04	N120_H30_lowExcit	4	BayesPrism	Excit	6.3290381361517035e-07	4	2	2	0.5	0.050000000000000003	0.5	0.090909090909090912	40
C05_R04	N120_H30_lowExcit	4	BayesPrism	Excit	8.3660306453295912e-07	5	3	2	0.59999999999999998	0.074999999999999997	0.40000000000000002	0.13333333333333333	40
C05_R04	N120_H30_lowExcit	4	BayesPrism	Excit	4.3541082025784154e-06	6	3	3	0.5	0.074999999999999997	0.5	0.13043478260869565	40
C05_R04	N120_H30_lowExcit	4	BayesPrism	Excit	9.1826251864597911e-06	7	3	4	0.42857142857142855	0.074999999999999997	0.5714285714285714	0.1276595744680851	40
C05_R04	N120_H30_lowExcit	4	BayesPrism	Excit	1.2989504005207024e-05	8	3	5	0.375	0.074999999999999997	0.625	0.125	40
C05_R04	N120_H30_lowExcit	4	BayesPrism	Excit	1.6288430770605636e-05	9	4	5	0.44444444444444442	0.10000000000000001	0.55555555555555558	0.16326530612244897	40
C05_R04	N120_H30_lowExcit	4	BayesPrism	Excit	0.00010589621357690433	10	5	5	0.5	0.125	0.5	0.20000000000000001	40
C05_R04	N120_H30_lowExcit	4	BayesPrism	Excit	0.00012031780951288613	11	5	6	0.45454545454545453	0.125	0.54545454545454541	0.19607843137254902	40
C05_R04	N120_H30_lowExcit	4	BayesPrism	Excit	0.00016775518756637759	12	5	7	0.41666666666666669	0.125	0.58333333333333337	0.19230769230769232	40
C05_R04	N120_H30_lowExcit	4	BayesPrism	Excit	0.00028492133616378089	13	5	8	0.38461538461538464	0.125	0.61538461538461542	0.18867924528301888	40
C05_R04	N120_H30_lowExcit	4	BayesPrism	Excit	0.00042984277887136573	14	6	8	0.42857142857142855	0.14999999999999999	0.5714285714285714	0.22222222222222221	40
C05_R04	N120_H30_lowExcit	4	BayesPrism	Excit	0.0004381259800696927	15	6	9	0.40000000000000002	0.14999999999999999	0.59999999999999998	0.21818181818181817	40
C05_R04	N120_H30_lowExcit	4	BayesPrism	Excit	0.00060842445765114657	16	6	10	0.375	0.14999999999999999	0.625	0.21428571428571427	40
C05_R04	N120_H30_lowExcit	4	BayesPrism	Excit	0.00075033761078274546	17	6	11	0.35294117647058826	0.14999999999999999	0.6470588235294118	0.21052631578947367	40
C05_R04	N120_H30_lowExcit	4	BayesPrism	Excit	0.0017628849865103152	18	7	11	0.3888888888888889	0.17499999999999999	0.61111111111111116	0.2413793103448276	40
C05_R04	N120_H30_lowExcit	4	BayesPrism	Excit	0.0034245014307306455	19	7	12	0.36842105263157893	0.17499999999999999	0.63157894736842102	0.23728813559322035	40
C05_R04	N120_H30_lowExcit	4	BayesPrism	Excit	0.0040587010346144628	20	7	13	0.34999999999999998	0.17499999999999999	0.65000000000000002	0.23333333333333334	40
C05_R04	N120_H30_lowExcit	4	BayesPrism	Excit	0.010999120720600183	21	7	14	0.33333333333333331	0.17499999999999999	0.66666666666666663	0.22950819672131148	40
C05_R04	N120_H30_lowExcit	4	BayesPrism	Excit	0.012445827975904458	22	7	15	0.31818181818181818	0.17499999999999999	0.68181818181818177	0.22580645161290322	40
C05_R04	N120_H30_lowExcit	4	BayesPrism	Excit	0.014177381929183249	23	7	16	0.30434782608695654	0.17499999999999999	0.69565217391304346	0.22222222222222221	40
C05_R04	N120_H30_lowExcit	4	BayesPrism	Excit	0.017160615378569295	24	7	17	0.29166666666666669	0.17499999999999999	0.70833333333333337	0.21875	40
C05_R04	N120_H30_lowExcit	4	BayesPrism	Excit	0.02820363541365585	25	7	18	0.28000000000000003	0.17499999999999999	0.71999999999999997	0.2153846153846154	40
C05_R04	N120_H30_lowExcit	4	BayesPrism	Excit	0.054686478145297729	26	7	19	0.26923076923076922	0.17499999999999999	0.73076923076923073	0.21212121212121213	40
C05_R04	N120_H30_lowExcit	4	BayesPrism	Excit	0.058630436187760572	27	7	20	0.25925925925925924	0.17499999999999999	0.7407407407407407	0.20895522388059701	40
C05_R04	N120_H30_lowExcit	4	BayesPrism	Excit	0.062990125954974219	28	8	20	0.2857142857142857	0.20000000000000001	0.7142857142857143	0.23529411764705882	40
C05_R04	N120_H30_lowExcit	4	BayesPrism	Excit	0.076981990289669427	29	8	21	0.27586206896551724	0.20000000000000001	0.72413793103448276	0.2318840579710145	40
C05_R04	N120_H30_lowExcit	4	BayesPrism	Excit	0.080812555936628755	30	8	22	0.26666666666666666	0.20000000000000001	0.73333333333333328	0.22857142857142856	40
C05_R04	N120_H30_lowExcit	4	BayesPrism	Excit	0.090975595639763887	31	8	23	0.25806451612903225	0.20000000000000001	0.74193548387096775	0.22535211267605634	40
C05_R04	N120_H30_lowExcit	4	BayesPrism	Excit	0.10130758181097917	32	9	23	0.28125	0.22500000000000001	0.71875	0.25	40
C05_R04	N120_H30_lowExcit	4	BayesPrism	Excit	0.10787378081858667	33	10	23	0.30303030303030304	0.25	0.69696969696969702	0.27397260273972601	40
C05_R04	N120_H30_lowExcit	4	BayesPrism	Excit	0.11098803746396493	34	10	24	0.29411764705882354	0.25	0.70588235294117652	0.27027027027027029	40
C05_R04	N120_H30_lowExcit	4	BayesPrism	Excit	0.11191189110662078	35	10	25	0.2857142857142857	0.25	0.7142857142857143	0.26666666666666666	40
C05_R04	N120_H30_lowExcit	4	BayesPrism	Excit	0.11854041624275352	36	11	25	0.30555555555555558	0.27500000000000002	0.69444444444444442	0.28947368421052633	40
C05_R04	N120_H30_lowExcit	4	BayesPrism	Excit	0.13366292514061512	37	11	26	0.29729729729729731	0.27500000000000002	0.70270270270270274	0.2857142857142857	40
C05_R04	N120_H30_lowExcit	4	BayesPrism	Excit	0.1484186703538502	38	11	27	0.28947368421052633	0.27500000000000002	0.71052631578947367	0.28205128205128205	40
C05_R04	N120_H30_lowExcit	4	BayesPrism	Excit	0.15435000131229867	39	11	28	0.28205128205128205	0.27500000000000002	0.71794871794871795	0.27848101265822783	40
C05_R04	N120_H30_lowExcit	4	BayesPrism	Excit	0.1546726604010544	40	11	29	0.27500000000000002	0.27500000000000002	0.72499999999999998	0.27500000000000002	40
C05_R04	N120_H30_lowExcit	4	BayesPrism	Excit	0.16450830180445569	41	11	30	0.26829268292682928	0.27500000000000002	0.73170731707317072	0.27160493827160492	40
C05_R04	N120_H30_lowExcit	4	BayesPrism	Excit	0.18266037035590446	42	12	30	0.2857142857142857	0.29999999999999999	0.7142857142857143	0.29268292682926828	40
C05_R04	N120_H30_lowExcit	4	BayesPrism	Excit	0.19181548055353678	43	12	31	0.27906976744186046	0.29999999999999999	0.72093023255813948	0.28915662650602408	40
C05_R04	N120_H30_lowExcit	4	BayesPrism	Excit	0.21028907075773851	44	12	32	0.27272727272727271	0.29999999999999999	0.72727272727272729	0.2857142857142857	40
C05_R04	N120_H30_lowExcit	4	BayesPrism	Excit	0.21050548424892337	45	12	33	0.26666666666666666	0.29999999999999999	0.73333333333333328	0.28235294117647058	40
C05_R04	N120_H30_lowExcit	4	BayesPrism	Excit	0.21069145672256354	46	13	33	0.28260869565217389	0.32500000000000001	0.71739130434782605	0.30232558139534882	40
C05_R04	N120_H30_lowExcit	4	BayesPrism	Excit	0.2235156225258404	47	13	34	0.27659574468085107	0.32500000000000001	0.72340425531914898	0.2988505747126437	40
C05_R04	N120_H30_lowExcit	4	BayesPrism	Excit	0.22841166060702392	48	14	34	0.29166666666666669	0.34999999999999998	0.70833333333333337	0.31818181818181818	40
C05_R04	N120_H30_lowExcit	4	BayesPrism	Excit	0.23027829516776518	49	14	35	0.2857142857142857	0.34999999999999998	0.7142857142857143	0.3146067415730337	40
C05_R04	N120_H30_lowExcit	4	BayesPrism	Excit	0.26009586415619634	50	14	36	0.28000000000000003	0.34999999999999998	0.71999999999999997	0.31111111111111112	40
C05_R04	N120_H30_lowExcit	4	BayesPrism	Excit	0.27690041394449333	51	14	37	0.27450980392156865	0.34999999999999998	0.72549019607843135	0.30769230769230771	40
C05_R04	N120_H30_lowExcit	4	BayesPrism	Excit	0.28256985243556632	52	14	38	0.26923076923076922	0.34999999999999998	0.73076923076923073	0.30434782608695654	40
C05_R04	N120_H30_lowExcit	4	BayesPrism	Excit	0.31472188953981733	53	14	39	0.26415094339622641	0.34999999999999998	0.73584905660377353	0.30107526881720431	40
C05_R04	N120_H30_lowExcit	4	BayesPrism	Excit	0.3230717171455213	54	15	39	0.27777777777777779	0.375	0.72222222222222221	0.31914893617021278	40
C05_R04	N120_H30_lowExcit	4	BayesPrism	Excit	0.32844437546004868	55	15	40	0.27272727272727271	0.375	0.72727272727272729	0.31578947368421051	40
C05_R04	N120_H30_lowExcit	4	BayesPrism	Excit	0.34079675598223658	56	15	41	0.26785714285714285	0.375	0.7321428571428571	0.3125	40
C05_R04	N120_H30_lowExcit	4	BayesPrism	Excit	0.40949821485422783	57	15	42	0.26315789473684209	0.375	0.73684210526315785	0.30927835051546393	40
C05_R04	N120_H30_lowExcit	4	BayesPrism	Excit	0.41588479466825024	58	16	42	0.27586206896551724	0.40000000000000002	0.72413793103448276	0.32653061224489793	40
C05_R04	N120_H30_lowExcit	4	BayesPrism	Excit	0.45789208812716625	59	16	43	0.2711864406779661	0.40000000000000002	0.72881355932203384	0.32323232323232326	40
C05_R04	N120_H30_lowExcit	4	BayesPrism	Excit	0.47614234815388667	60	16	44	0.26666666666666666	0.40000000000000002	0.73333333333333328	0.32000000000000001	40
C05_R04	N120_H30_lowExcit	4	BayesPrism	Excit	0.47816494548943705	61	16	45	0.26229508196721313	0.40000000000000002	0.73770491803278693	0.31683168316831684	40
C05_R04	N120_H30_lowExcit	4	BayesPrism	Excit	0.49010948897386158	62	16	46	0.25806451612903225	0.40000000000000002	0.74193548387096775	0.31372549019607843	40
C05_R04	N120_H30_lowExcit	4	BayesPrism	Excit	0.49874105076787001	63	16	47	0.25396825396825395	0.40000000000000002	0.74603174603174605	0.31067961165048541	40
C05_R04	N120_H30_lowExcit	4	BayesPrism	Excit	0.50403937019139666	64	16	48	0.25	0.40000000000000002	0.75	0.30769230769230771	40
C05_R04	N120_H30_lowExcit	4	BayesPrism	Excit	0.55509940781972911	65	16	49	0.24615384615384617	0.40000000000000002	0.75384615384615383	0.30476190476190479	40
C05_R04	N120_H30_lowExcit	4	BayesPrism	Excit	0.59932269160509011	66	16	50	0.24242424242424243	0.40000000000000002	0.75757575757575757	0.30188679245283018	40
C05_R04	N120_H30_lowExcit	4	BayesPrism	Excit	0.61949639810820256	67	16	51	0.23880597014925373	0.40000000000000002	0.76119402985074625	0.29906542056074764	40
C05_R04	N120_H30_lowExcit	4	BayesPrism	Excit	0.62637515067251304	68	16	52	0.23529411764705882	0.40000000000000002	0.76470588235294112	0.29629629629629628	40
C05_R04	N120_H30_lowExcit	4	BayesPrism	Excit	0.64195001452497413	69	16	53	0.2318840579710145	0.40000000000000002	0.76811594202898548	0.29357798165137616	40
C05_R04	N120_H30_lowExcit	4	BayesPrism	Excit	0.65111454899105548	70	16	54	0.22857142857142856	0.40000000000000002	0.77142857142857146	0.29090909090909089	40
C05_R04	N120_H30_lowExcit	4	BayesPrism	Excit	0.65168497401997305	71	16	55	0.22535211267605634	0.40000000000000002	0.77464788732394363	0.28828828828828829	40
C05_R04	N120_H30_lowExcit	4	BayesPrism	Excit	0.6749735009523099	72	16	56	0.22222222222222221	0.40000000000000002	0.77777777777777779	0.2857142857142857	40
C05_R04	N120_H30_lowExcit	4	BayesPrism	Excit	0.68813251954327581	73	17	56	0.23287671232876711	0.42499999999999999	0.76712328767123283	0.30088495575221241	40
C05_R04	N120_H30_lowExcit	4	BayesPrism	Excit	0.72988730880917507	74	17	57	0.22972972972972974	0.42499999999999999	0.77027027027027029	0.2982456140350877	40
C05_R04	N120_H30_lowExcit	4	BayesPrism	Excit	0.73507709964159018	75	17	58	0.22666666666666666	0.42499999999999999	0.77333333333333332	0.29565217391304349	40
C05_R04	N120_H30_lowExcit	4	BayesPrism	Excit	0.8259531782189673	76	17	59	0.22368421052631579	0.42499999999999999	0.77631578947368418	0.29310344827586204	40
C05_R04	N120_H30_lowExcit	4	BayesPrism	Excit	0.82715539985539632	77	17	60	0.22077922077922077	0.42499999999999999	0.77922077922077926	0.29059829059829062	40
C05_R04	N120_H30_lowExcit	4	BayesPrism	Excit	0.86488920480963094	78	17	61	0.21794871794871795	0.42499999999999999	0.78205128205128205	0.28813559322033899	40
C05_R04	N120_H30_lowExcit	4	BayesPrism	Excit	0.94313801445274315	79	17	62	0.21518987341772153	0.42499999999999999	0.78481012658227844	0.2857142857142857	40
C05_R04	N120_H30_lowExcit	4	BayesPrism	Excit	0.94771534935958313	80	17	63	0.21249999999999999	0.42499999999999999	0.78749999999999998	0.28333333333333333	40
C05_R04	N120_H30_lowExcit	4	BayesPrism	Excit	0.98450343457802125	81	17	64	0.20987654320987653	0.42499999999999999	0.79012345679012341	0.28099173553719009	40
C05_R04	N120_H30_lowExcit	4	BayesPrism	Excit	0.99180107450410859	82	17	65	0.2073170731707317	0.42499999999999999	0.79268292682926833	0.27868852459016391	40
C05_R04	N120_H30_lowExcit	4	BayesPrism	Excit	1	198	39	159	0.19696969696969696	0.97499999999999998	0.80303030303030298	0.32773109243697479	40
C05_R04	N120_H30_lowExcit	4	BayesPrism	Inhib	2.8278029813076856e-07	1	0	1	0	0	1	0	40
C05_R04	N120_H30_lowExcit	4	BayesPrism	Inhib	3.1146794771080521e-07	2	0	2	0	0	1	0	40
C05_R04	N120_H30_lowExcit	4	BayesPrism	Inhib	3.1896620763763064e-07	3	0	3	0	0	1	0	40
C05_R04	N120_H30_lowExcit	4	BayesPrism	Inhib	1.0109189687917307e-06	4	1	3	0.25	0.025000000000000001	0.75	0.045454545454545456	40
C05_R04	N120_H30_lowExcit	4	BayesPrism	Inhib	6.6879919355474597e-06	5	1	4	0.20000000000000001	0.025000000000000001	0.80000000000000004	0.044444444444444446	40
C05_R04	N120_H30_lowExcit	4	BayesPrism	Inhib	7.1286591814721744e-06	6	2	4	0.33333333333333331	0.050000000000000003	0.66666666666666663	0.086956521739130432	40
C05_R04	N120_H30_lowExcit	4	BayesPrism	Inhib	1.1180086615170851e-05	7	2	5	0.2857142857142857	0.050000000000000003	0.7142857142857143	0.085106382978723402	40
C05_R04	N120_H30_lowExcit	4	BayesPrism	Inhib	1.719558204724127e-05	8	3	5	0.375	0.074999999999999997	0.625	0.125	40
C05_R04	N120_H30_lowExcit	4	BayesPrism	Inhib	4.0918885718083875e-05	9	3	6	0.33333333333333331	0.074999999999999997	0.66666666666666663	0.12244897959183673	40
C05_R04	N120_H30_lowExcit	4	BayesPrism	Inhib	0.0001188273640213916	10	4	6	0.40000000000000002	0.10000000000000001	0.59999999999999998	0.16	40
C05_R04	N120_H30_lowExcit	4	BayesPrism	Inhib	0.00020839514365469743	11	4	7	0.36363636363636365	0.10000000000000001	0.63636363636363635	0.15686274509803921	40
C05_R04	N120_H30_lowExcit	4	BayesPrism	Inhib	0.00020878358839510438	12	5	7	0.41666666666666669	0.125	0.58333333333333337	0.19230769230769232	40
C05_R04	N120_H30_lowExcit	4	BayesPrism	Inhib	0.00022191414091361777	13	6	7	0.46153846153846156	0.14999999999999999	0.53846153846153844	0.22641509433962265	40
C05_R04	N120_H30_lowExcit	4	BayesPrism	Inhib	0.00054348041697391324	14	6	8	0.42857142857142855	0.14999999999999999	0.5714285714285714	0.22222222222222221	40
C05_R04	N120_H30_lowExcit	4	BayesPrism	Inhib	0.00055854068725803201	15	7	8	0.46666666666666667	0.17499999999999999	0.53333333333333333	0.25454545454545452	40
C05_R04	N120_H30_lowExcit	4	BayesPrism	Inhib	0.0012935263546940015	16	7	9	0.4375	0.17499999999999999	0.5625	0.25	40
C05_R04	N120_H30_lowExcit	4	BayesPrism	Inhib	0.0017312009395354217	17	7	10	0.41176470588235292	0.17499999999999999	0.58823529411764708	0.24561403508771928	40
C05_R04	N120_H30_lowExcit	4	BayesPrism	Inhib	0.0020286368907477528	18	8	10	0.44444444444444442	0.20000000000000001	0.55555555555555558	0.27586206896551724	40
C05_R04	N120_H30_lowExcit	4	BayesPrism	Inhib	0.0037463526289018929	19	8	11	0.42105263157894735	0.20000000000000001	0.57894736842105265	0.2711864406779661	40
C05_R04	N120_H30_lowExcit	4	BayesPrism	Inhib	0.0049932090090600203	20	8	12	0.40000000000000002	0.20000000000000001	0.59999999999999998	0.26666666666666666	40
C05_R04	N120_H30_lowExcit	4	BayesPrism	Inhib	0.010269436964374299	21	9	12	0.42857142857142855	0.22500000000000001	0.5714285714285714	0.29508196721311475	40
C05_R04	N120_H30_lowExcit	4	BayesPrism	Inhib	0.012506870545026087	22	10	12	0.45454545454545453	0.25	0.54545454545454541	0.32258064516129031	40
C05_R04	N120_H30_lowExcit	4	BayesPrism	Inhib	0.013612677383745147	23	10	13	0.43478260869565216	0.25	0.56521739130434778	0.31746031746031744	40
C05_R04	N120_H30_lowExcit	4	BayesPrism	Inhib	0.015152842840489907	24	10	14	0.41666666666666669	0.25	0.58333333333333337	0.3125	40
C05_R04	N120_H30_lowExcit	4	BayesPrism	Inhib	0.033164427482849194	25	10	15	0.40000000000000002	0.25	0.59999999999999998	0.30769230769230771	40
C05_R04	N120_H30_lowExcit	4	BayesPrism	Inhib	0.040422335397163334	26	10	16	0.38461538461538464	0.25	0.61538461538461542	0.30303030303030304	40
C05_R04	N120_H30_lowExcit	4	BayesPrism	Inhib	0.055383897047217162	27	11	16	0.40740740740740738	0.27500000000000002	0.59259259259259256	0.32835820895522388	40
C05_R04	N120_H30_lowExcit	4	BayesPrism	Inhib	0.076330652109882324	28	12	16	0.42857142857142855	0.29999999999999999	0.5714285714285714	0.35294117647058826	40
C05_R04	N120_H30_lowExcit	4	BayesPrism	Inhib	0.084981399082950618	29	12	17	0.41379310344827586	0.29999999999999999	0.58620689655172409	0.34782608695652173	40
C05_R04	N120_H30_lowExcit	4	BayesPrism	Inhib	0.09606935480816968	30	13	17	0.43333333333333335	0.32500000000000001	0.56666666666666665	0.37142857142857144	40
C05_R04	N120_H30_lowExcit	4	BayesPrism	Inhib	0.1052144557127003	31	14	17	0.45161290322580644	0.34999999999999998	0.54838709677419351	0.39436619718309857	40
C05_R04	N120_H30_lowExcit	4	BayesPrism	Inhib	0.12297651266653177	32	14	18	0.4375	0.34999999999999998	0.5625	0.3888888888888889	40
C05_R04	N120_H30_lowExcit	4	BayesPrism	Inhib	0.13543606574506398	33	15	18	0.45454545454545453	0.375	0.54545454545454541	0.41095890410958902	40
C05_R04	N120_H30_lowExcit	4	BayesPrism	Inhib	0.14199293509033525	34	15	19	0.44117647058823528	0.375	0.55882352941176472	0.40540540540540543	40
C05_R04	N120_H30_lowExcit	4	BayesPrism	Inhib	0.14988307714581073	35	15	20	0.42857142857142855	0.375	0.5714285714285714	0.40000000000000002	40
C05_R04	N120_H30_lowExcit	4	BayesPrism	Inhib	0.1536106395290813	36	16	20	0.44444444444444442	0.40000000000000002	0.55555555555555558	0.42105263157894735	40
C05_R04	N120_H30_lowExcit	4	BayesPrism	Inhib	0.16200315388909922	37	16	21	0.43243243243243246	0.40000000000000002	0.56756756756756754	0.41558441558441561	40
C05_R04	N120_H30_lowExcit	4	BayesPrism	Inhib	0.17075873325722346	38	16	22	0.42105263157894735	0.40000000000000002	0.57894736842105265	0.41025641025641024	40
C05_R04	N120_H30_lowExcit	4	BayesPrism	Inhib	0.17588979874398644	39	16	23	0.41025641025641024	0.40000000000000002	0.58974358974358976	0.4050632911392405	40
C05_R04	N120_H30_lowExcit	4	BayesPrism	Inhib	0.19264482524063317	40	16	24	0.40000000000000002	0.40000000000000002	0.59999999999999998	0.40000000000000002	40
C05_R04	N120_H30_lowExcit	4	BayesPrism	Inhib	0.19928495025551679	41	16	25	0.3902439024390244	0.40000000000000002	0.6097560975609756	0.39506172839506171	40
C05_R04	N120_H30_lowExcit	4	BayesPrism	Inhib	0.21094257219101686	42	17	25	0.40476190476190477	0.42499999999999999	0.59523809523809523	0.41463414634146339	40
C05_R04	N120_H30_lowExcit	4	BayesPrism	Inhib	0.22188886120745452	43	17	26	0.39534883720930231	0.42499999999999999	0.60465116279069764	0.40963855421686746	40
C05_R04	N120_H30_lowExcit	4	BayesPrism	Inhib	0.23702848546726071	44	18	26	0.40909090909090912	0.45000000000000001	0.59090909090909094	0.42857142857142855	40
C05_R04	N120_H30_lowExcit	4	BayesPrism	Inhib	0.25198317717088403	45	18	27	0.40000000000000002	0.45000000000000001	0.59999999999999998	0.42352941176470588	40
C05_R04	N120_H30_lowExcit	4	BayesPrism	Inhib	0.2530365404550311	46	19	27	0.41304347826086957	0.47499999999999998	0.58695652173913049	0.44186046511627908	40
C05_R04	N120_H30_lowExcit	4	BayesPrism	Inhib	0.26206285635399812	47	19	28	0.40425531914893614	0.47499999999999998	0.5957446808510638	0.43678160919540232	40
C05_R04	N120_H30_lowExcit	4	BayesPrism	Inhib	0.26649621159104087	48	20	28	0.41666666666666669	0.5	0.58333333333333337	0.45454545454545453	40
C05_R04	N120_H30_lowExcit	4	BayesPrism	Inhib	0.27303331583541707	49	20	29	0.40816326530612246	0.5	0.59183673469387754	0.449438202247191	40
C05_R04	N120_H30_lowExcit	4	BayesPrism	Inhib	0.2801852782263935	50	20	30	0.40000000000000002	0.5	0.59999999999999998	0.44444444444444442	40
C05_R04	N120_H30_lowExcit	4	BayesPrism	Inhib	0.28318439711897447	51	21	30	0.41176470588235292	0.52500000000000002	0.58823529411764708	0.46153846153846156	40
C05_R04	N120_H30_lowExcit	4	BayesPrism	Inhib	0.28668976509047472	52	21	31	0.40384615384615385	0.52500000000000002	0.59615384615384615	0.45652173913043476	40
C05_R04	N120_H30_lowExcit	4	BayesPrism	Inhib	0.29437513855180236	53	21	32	0.39622641509433965	0.52500000000000002	0.60377358490566035	0.45161290322580644	40
C05_R04	N120_H30_lowExcit	4	BayesPrism	Inhib	0.33259522234490591	54	21	33	0.3888888888888889	0.52500000000000002	0.61111111111111116	0.44680851063829785	40
C05_R04	N120_H30_lowExcit	4	BayesPrism	Inhib	0.35440839140186953	55	21	34	0.38181818181818183	0.52500000000000002	0.61818181818181817	0.44210526315789472	40
C05_R04	N120_H30_lowExcit	4	BayesPrism	Inhib	0.35724241600833501	56	22	34	0.39285714285714285	0.55000000000000004	0.6071428571428571	0.45833333333333331	40
C05_R04	N120_H30_lowExcit	4	BayesPrism	Inhib	0.37601134439038775	57	23	34	0.40350877192982454	0.57499999999999996	0.59649122807017541	0.47422680412371132	40
C05_R04	N120_H30_lowExcit	4	BayesPrism	Inhib	0.37896801565367111	58	23	35	0.39655172413793105	0.57499999999999996	0.60344827586206895	0.46938775510204084	40
C05_R04	N120_H30_lowExcit	4	BayesPrism	Inhib	0.38831304330773275	59	23	36	0.38983050847457629	0.57499999999999996	0.61016949152542377	0.46464646464646464	40
C05_R04	N120_H30_lowExcit	4	BayesPrism	Inhib	0.41881046023888036	60	23	37	0.38333333333333336	0.57499999999999996	0.6166666666666667	0.46000000000000002	40
C05_R04	N120_H30_lowExcit	4	BayesPrism	Inhib	0.43169210258904578	61	23	38	0.37704918032786883	0.57499999999999996	0.62295081967213117	0.45544554455445546	40
C05_R04	N120_H30_lowExcit	4	BayesPrism	Inhib	0.45009904363676428	62	23	39	0.37096774193548387	0.57499999999999996	0.62903225806451613	0.45098039215686275	40
C05_R04	N120_H30_lowExcit	4	BayesPrism	Inhib	0.51921445801151378	63	23	40	0.36507936507936506	0.57499999999999996	0.63492063492063489	0.44660194174757284	40
C05_R04	N120_H30_lowExcit	4	BayesPrism	Inhib	0.53510161181226346	64	23	41	0.359375	0.57499999999999996	0.640625	0.44230769230769229	40
C05_R04	N120_H30_lowExcit	4	BayesPrism	Inhib	0.5419010484346497	65	24	41	0.36923076923076925	0.59999999999999998	0.63076923076923075	0.45714285714285713	40
C05_R04	N120_H30_lowExcit	4	BayesPrism	Inhib	0.58830714028034636	66	24	42	0.36363636363636365	0.59999999999999998	0.63636363636363635	0.45283018867924529	40
C05_R04	N120_H30_lowExcit	4	BayesPrism	Inhib	0.60748285760828513	67	24	43	0.35820895522388058	0.59999999999999998	0.64179104477611937	0.44859813084112149	40
C05_R04	N120_H30_lowExcit	4	BayesPrism	Inhib	0.61164247656516413	68	25	43	0.36764705882352944	0.625	0.63235294117647056	0.46296296296296297	40
C05_R04	N120_H30_lowExcit	4	BayesPrism	Inhib	0.69161975458802905	69	25	44	0.36231884057971014	0.625	0.6376811594202898	0.45871559633027525	40
C05_R04	N120_H30_lowExcit	4	BayesPrism	Inhib	0.80598149265680263	70	26	44	0.37142857142857144	0.65000000000000002	0.62857142857142856	0.47272727272727272	40
C05_R04	N120_H30_lowExcit	4	BayesPrism	Inhib	0.82559702869341378	71	26	45	0.36619718309859156	0.65000000000000002	0.63380281690140849	0.46846846846846846	40
C05_R04	N120_H30_lowExcit	4	BayesPrism	Inhib	0.8398787784917352	72	26	46	0.3611111111111111	0.65000000000000002	0.63888888888888884	0.4642857142857143	40
C05_R04	N120_H30_lowExcit	4	BayesPrism	Inhib	0.84272333466408433	73	26	47	0.35616438356164382	0.65000000000000002	0.64383561643835618	0.46017699115044247	40
C05_R04	N120_H30_lowExcit	4	BayesPrism	Inhib	0.84610503045770535	74	26	48	0.35135135135135137	0.65000000000000002	0.64864864864864868	0.45614035087719296	40
C05_R04	N120_H30_lowExcit	4	BayesPrism	Inhib	0.84986428030499361	75	26	49	0.34666666666666668	0.65000000000000002	0.65333333333333332	0.45217391304347826	40
C05_R04	N120_H30_lowExcit	4	BayesPrism	Inhib	0.86282595164883868	76	26	50	0.34210526315789475	0.65000000000000002	0.65789473684210531	0.44827586206896552	40
C05_R04	N120_H30_lowExcit	4	BayesPrism	Inhib	0.90239296347804476	77	26	51	0.33766233766233766	0.65000000000000002	0.66233766233766234	0.44444444444444442	40
C05_R04	N120_H30_lowExcit	4	BayesPrism	Inhib	0.92564813684672942	78	27	51	0.34615384615384615	0.67500000000000004	0.65384615384615385	0.4576271186440678	40
C05_R04	N120_H30_lowExcit	4	BayesPrism	Inhib	0.93928558983151245	79	27	52	0.34177215189873417	0.67500000000000004	0.65822784810126578	0.45378151260504201	40
C05_R04	N120_H30_lowExcit	4	BayesPrism	Inhib	0.94224813038128918	80	28	52	0.34999999999999998	0.69999999999999996	0.65000000000000002	0.46666666666666667	40
C05_R04	N120_H30_lowExcit	4	BayesPrism	Inhib	0.96591001235168727	81	28	53	0.34567901234567899	0.69999999999999996	0.65432098765432101	0.46280991735537191	40
C05_R04	N120_H30_lowExcit	4	BayesPrism	Inhib	0.99273978552425379	82	28	54	0.34146341463414637	0.69999999999999996	0.65853658536585369	0.45901639344262296	40
C05_R04	N120_H30_lowExcit	4	BayesPrism	Inhib	1	198	40	158	0.20202020202020202	1	0.79797979797979801	0.33613445378151263	40
C05_R04	N120_H30_lowExcit	4	BayesPrism	Oligo	6.210535545290377e-09	1	0	1	0	0	1	0	40
C05_R04	N120_H30_lowExcit	4	BayesPrism	Oligo	2.9669214479238083e-07	2	1	1	0.5	0.025000000000000001	0.5	0.047619047619047616	40
C05_R04	N120_H30_lowExcit	4	BayesPrism	Oligo	3.9370702547861629e-07	3	2	1	0.66666666666666663	0.050000000000000003	0.33333333333333331	0.093023255813953487	40
C05_R04	N120_H30_lowExcit	4	BayesPrism	Oligo	5.1417645962252563e-07	4	2	2	0.5	0.050000000000000003	0.5	0.090909090909090912	40
C05_R04	N120_H30_lowExcit	4	BayesPrism	Oligo	8.9637924601137057e-07	5	2	3	0.40000000000000002	0.050000000000000003	0.59999999999999998	0.088888888888888892	40
C05_R04	N120_H30_lowExcit	4	BayesPrism	Oligo	3.0927541800256559e-06	6	2	4	0.33333333333333331	0.050000000000000003	0.66666666666666663	0.086956521739130432	40
C05_R04	N120_H30_lowExcit	4	BayesPrism	Oligo	4.9639973624020338e-06	7	3	4	0.42857142857142855	0.074999999999999997	0.5714285714285714	0.1276595744680851	40
C05_R04	N120_H30_lowExcit	4	BayesPrism	Oligo	9.7046969727402899e-06	8	3	5	0.375	0.074999999999999997	0.625	0.125	40
C05_R04	N120_H30_lowExcit	4	BayesPrism	Oligo	1.0545241161199054e-05	9	3	6	0.33333333333333331	0.074999999999999997	0.66666666666666663	0.12244897959183673	40
C05_R04	N120_H30_lowExcit	4	BayesPrism	Oligo	3.3273291019155421e-05	10	3	7	0.29999999999999999	0.074999999999999997	0.69999999999999996	0.12	40
C05_R04	N120_H30_lowExcit	4	BayesPrism	Oligo	0.00013827622354769441	11	4	7	0.36363636363636365	0.10000000000000001	0.63636363636363635	0.15686274509803921	40
C05_R04	N120_H30_lowExcit	4	BayesPrism	Oligo	0.00017693476848018794	12	5	7	0.41666666666666669	0.125	0.58333333333333337	0.19230769230769232	40
C05_R04	N120_H30_lowExcit	4	BayesPrism	Oligo	0.00033625375340876919	13	5	8	0.38461538461538464	0.125	0.61538461538461542	0.18867924528301888	40
C05_R04	N120_H30_lowExcit	4	BayesPrism	Oligo	0.00044658497953283248	14	6	8	0.42857142857142855	0.14999999999999999	0.5714285714285714	0.22222222222222221	40
C05_R04	N120_H30_lowExcit	4	BayesPrism	Oligo	0.00075310431404887674	15	7	8	0.46666666666666667	0.17499999999999999	0.53333333333333333	0.25454545454545452	40
C05_R04	N120_H30_lowExcit	4	BayesPrism	Oligo	0.00080141222791830699	16	7	9	0.4375	0.17499999999999999	0.5625	0.25	40
C05_R04	N120_H30_lowExcit	4	BayesPrism	Oligo	0.0020354574774346808	17	7	10	0.41176470588235292	0.17499999999999999	0.58823529411764708	0.24561403508771928	40
C05_R04	N120_H30_lowExcit	4	BayesPrism	Oligo	0.0026925463162845906	18	8	10	0.44444444444444442	0.20000000000000001	0.55555555555555558	0.27586206896551724	40
C05_R04	N120_H30_lowExcit	4	BayesPrism	Oligo	0.0043195944221885545	19	8	11	0.42105263157894735	0.20000000000000001	0.57894736842105265	0.2711864406779661	40
C05_R04	N120_H30_lowExcit	4	BayesPrism	Oligo	0.0060442133360247442	20	9	11	0.45000000000000001	0.22500000000000001	0.55000000000000004	0.29999999999999999	40
C05_R04	N120_H30_lowExcit	4	BayesPrism	Oligo	0.00701785331345974	21	9	12	0.42857142857142855	0.22500000000000001	0.5714285714285714	0.29508196721311475	40
C05_R04	N120_H30_lowExcit	4	BayesPrism	Oligo	0.01366977873622187	22	10	12	0.45454545454545453	0.25	0.54545454545454541	0.32258064516129031	40
C05_R04	N120_H30_lowExcit	4	BayesPrism	Oligo	0.016765914124188368	23	11	12	0.47826086956521741	0.27500000000000002	0.52173913043478259	0.34920634920634919	40
C05_R04	N120_H30_lowExcit	4	BayesPrism	Oligo	0.029833749452803274	24	11	13	0.45833333333333331	0.27500000000000002	0.54166666666666663	0.34375	40
C05_R04	N120_H30_lowExcit	4	BayesPrism	Oligo	0.034590720544758292	25	11	14	0.44	0.27500000000000002	0.56000000000000005	0.33846153846153848	40
C05_R04	N120_H30_lowExcit	4	BayesPrism	Oligo	0.042953676116741765	26	11	15	0.42307692307692307	0.27500000000000002	0.57692307692307687	0.33333333333333331	40
C05_R04	N120_H30_lowExcit	4	BayesPrism	Oligo	0.066950612853785091	27	12	15	0.44444444444444442	0.29999999999999999	0.55555555555555558	0.35820895522388058	40
C05_R04	N120_H30_lowExcit	4	BayesPrism	Oligo	0.079106110592019385	28	13	15	0.4642857142857143	0.32500000000000001	0.5357142857142857	0.38235294117647056	40
C05_R04	N120_H30_lowExcit	4	BayesPrism	Oligo	0.084704174461883289	29	13	16	0.44827586206896552	0.32500000000000001	0.55172413793103448	0.37681159420289856	40
C05_R04	N120_H30_lowExcit	4	BayesPrism	Oligo	0.08579867764707258	30	13	17	0.43333333333333335	0.32500000000000001	0.56666666666666665	0.37142857142857144	40
C05_R04	N120_H30_lowExcit	4	BayesPrism	Oligo	0.11232826144740664	31	14	17	0.45161290322580644	0.34999999999999998	0.54838709677419351	0.39436619718309857	40
C05_R04	N120_H30_lowExcit	4	BayesPrism	Oligo	0.11302370623326925	32	14	18	0.4375	0.34999999999999998	0.5625	0.3888888888888889	40
C05_R04	N120_H30_lowExcit	4	BayesPrism	Oligo	0.11423958077431788	33	15	18	0.45454545454545453	0.375	0.54545454545454541	0.41095890410958902	40
C05_R04	N120_H30_lowExcit	4	BayesPrism	Oligo	0.11917058906396844	34	15	19	0.44117647058823528	0.375	0.55882352941176472	0.40540540540540543	40
C05_R04	N120_H30_lowExcit	4	BayesPrism	Oligo	0.11958615319689465	35	15	20	0.42857142857142855	0.375	0.5714285714285714	0.40000000000000002	40
C05_R04	N120_H30_lowExcit	4	BayesPrism	Oligo	0.12586559953814991	36	16	20	0.44444444444444442	0.40000000000000002	0.55555555555555558	0.42105263157894735	40
C05_R04	N120_H30_lowExcit	4	BayesPrism	Oligo	0.13537270604697246	37	16	21	0.43243243243243246	0.40000000000000002	0.56756756756756754	0.41558441558441561	40
C05_R04	N120_H30_lowExcit	4	BayesPrism	Oligo	0.13941149582682064	38	16	22	0.42105263157894735	0.40000000000000002	0.57894736842105265	0.41025641025641024	40
C05_R04	N120_H30_lowExcit	4	BayesPrism	Oligo	0.14059237978692907	39	17	22	0.4358974358974359	0.42499999999999999	0.5641025641025641	0.43037974683544306	40
C05_R04	N120_H30_lowExcit	4	BayesPrism	Oligo	0.14873845338907832	40	18	22	0.45000000000000001	0.45000000000000001	0.55000000000000004	0.45000000000000001	40
C05_R04	N120_H30_lowExcit	4	BayesPrism	Oligo	0.15547620007217552	41	18	23	0.43902439024390244	0.45000000000000001	0.56097560975609762	0.44444444444444442	40
C05_R04	N120_H30_lowExcit	4	BayesPrism	Oligo	0.16290253704828447	42	18	24	0.42857142857142855	0.45000000000000001	0.5714285714285714	0.43902439024390244	40
C05_R04	N120_H30_lowExcit	4	BayesPrism	Oligo	0.17150344258558184	43	18	25	0.41860465116279072	0.45000000000000001	0.58139534883720934	0.43373493975903615	40
C05_R04	N120_H30_lowExcit	4	BayesPrism	Oligo	0.18144838758586626	44	18	26	0.40909090909090912	0.45000000000000001	0.59090909090909094	0.42857142857142855	40
C05_R04	N120_H30_lowExcit	4	BayesPrism	Oligo	0.18740112510062967	45	18	27	0.40000000000000002	0.45000000000000001	0.59999999999999998	0.42352941176470588	40
C05_R04	N120_H30_lowExcit	4	BayesPrism	Oligo	0.20046029322746875	46	19	27	0.41304347826086957	0.47499999999999998	0.58695652173913049	0.44186046511627908	40
C05_R04	N120_H30_lowExcit	4	BayesPrism	Oligo	0.21033974521513341	47	19	28	0.40425531914893614	0.47499999999999998	0.5957446808510638	0.43678160919540232	40
C05_R04	N120_H30_lowExcit	4	BayesPrism	Oligo	0.24097399846754938	48	19	29	0.39583333333333331	0.47499999999999998	0.60416666666666663	0.43181818181818182	40
C05_R04	N120_H30_lowExcit	4	BayesPrism	Oligo	0.24144812252373693	49	19	30	0.38775510204081631	0.47499999999999998	0.61224489795918369	0.42696629213483145	40
C05_R04	N120_H30_lowExcit	4	BayesPrism	Oligo	0.24463461954347351	50	20	30	0.40000000000000002	0.5	0.59999999999999998	0.44444444444444442	40
C05_R04	N120_H30_lowExcit	4	BayesPrism	Oligo	0.24852764868121124	51	20	31	0.39215686274509803	0.5	0.60784313725490191	0.43956043956043955	40
C05_R04	N120_H30_lowExcit	4	BayesPrism	Oligo	0.26753365910443283	52	21	31	0.40384615384615385	0.52500000000000002	0.59615384615384615	0.45652173913043476	40
C05_R04	N120_H30_lowExcit	4	BayesPrism	Oligo	0.27506141811819712	53	21	32	0.39622641509433965	0.52500000000000002	0.60377358490566035	0.45161290322580644	40
C05_R04	N120_H30_lowExcit	4	BayesPrism	Oligo	0.31085638939223431	54	22	32	0.40740740740740738	0.55000000000000004	0.59259259259259256	0.46808510638297873	40
C05_R04	N120_H30_lowExcit	4	BayesPrism	Oligo	0.32255287067611066	55	22	33	0.40000000000000002	0.55000000000000004	0.59999999999999998	0.4631578947368421	40
C05_R04	N120_H30_lowExcit	4	BayesPrism	Oligo	0.33463575073879415	56	22	34	0.39285714285714285	0.55000000000000004	0.6071428571428571	0.45833333333333331	40
C05_R04	N120_H30_lowExcit	4	BayesPrism	Oligo	0.36040583635174228	57	22	35	0.38596491228070173	0.55000000000000004	0.61403508771929827	0.45360824742268041	40
C05_R04	N120_H30_lowExcit	4	BayesPrism	Oligo	0.36943110562497472	58	23	35	0.39655172413793105	0.57499999999999996	0.60344827586206895	0.46938775510204084	40
C05_R04	N120_H30_lowExcit	4	BayesPrism	Oligo	0.38672291685461935	59	23	36	0.38983050847457629	0.57499999999999996	0.61016949152542377	0.46464646464646464	40
C05_R04	N120_H30_lowExcit	4	BayesPrism	Oligo	0.45059716184792098	60	23	37	0.38333333333333336	0.57499999999999996	0.6166666666666667	0.46000000000000002	40
C05_R04	N120_H30_lowExcit	4	BayesPrism	Oligo	0.46212423616075193	61	23	38	0.37704918032786883	0.57499999999999996	0.62295081967213117	0.45544554455445546	40
C05_R04	N120_H30_lowExcit	4	BayesPrism	Oligo	0.47680893289476034	62	23	39	0.37096774193548387	0.57499999999999996	0.62903225806451613	0.45098039215686275	40
C05_R04	N120_H30_lowExcit	4	BayesPrism	Oligo	0.51546506105460088	63	23	40	0.36507936507936506	0.57499999999999996	0.63492063492063489	0.44660194174757284	40
C05_R04	N120_H30_lowExcit	4	BayesPrism	Oligo	0.60225668778160268	64	23	41	0.359375	0.57499999999999996	0.640625	0.44230769230769229	40
C05_R04	N120_H30_lowExcit	4	BayesPrism	Oligo	0.60563552889135774	65	23	42	0.35384615384615387	0.57499999999999996	0.64615384615384619	0.43809523809523809	40
C05_R04	N120_H30_lowExcit	4	BayesPrism	Oligo	0.62203657714073746	66	23	43	0.34848484848484851	0.57499999999999996	0.65151515151515149	0.43396226415094341	40
C05_R04	N120_H30_lowExcit	4	BayesPrism	Oligo	0.66278741884861225	67	24	43	0.35820895522388058	0.59999999999999998	0.64179104477611937	0.44859813084112149	40
C05_R04	N120_H30_lowExcit	4	BayesPrism	Oligo	0.66738070943271133	68	24	44	0.35294117647058826	0.59999999999999998	0.6470588235294118	0.44444444444444442	40
C05_R04	N120_H30_lowExcit	4	BayesPrism	Oligo	0.67813263589769335	69	24	45	0.34782608695652173	0.59999999999999998	0.65217391304347827	0.44036697247706424	40
C05_R04	N120_H30_lowExcit	4	BayesPrism	Oligo	0.69728526774361632	70	24	46	0.34285714285714286	0.59999999999999998	0.65714285714285714	0.43636363636363634	40
C05_R04	N120_H30_lowExcit	4	BayesPrism	Oligo	0.72941795722904657	71	24	47	0.3380281690140845	0.59999999999999998	0.6619718309859155	0.43243243243243246	40
C05_R04	N120_H30_lowExcit	4	BayesPrism	Oligo	0.73140878617491589	72	24	48	0.33333333333333331	0.59999999999999998	0.66666666666666663	0.42857142857142855	40
C05_R04	N120_H30_lowExcit	4	BayesPrism	Oligo	0.74095319337561394	73	24	49	0.32876712328767121	0.59999999999999998	0.67123287671232879	0.4247787610619469	40
C05_R04	N120_H30_lowExcit	4	BayesPrism	Oligo	0.8361876743779999	74	24	50	0.32432432432432434	0.59999999999999998	0.67567567567567566	0.42105263157894735	40
C05_R04	N120_H30_lowExcit	4	BayesPrism	Oligo	0.84567381891510962	75	24	51	0.32000000000000001	0.59999999999999998	0.68000000000000005	0.41739130434782606	40
C05_R04	N120_H30_lowExcit	4	BayesPrism	Oligo	0.85822957831398872	76	24	52	0.31578947368421051	0.59999999999999998	0.68421052631578949	0.41379310344827586	40
C05_R04	N120_H30_lowExcit	4	BayesPrism	Oligo	0.88686056661092827	77	24	53	0.31168831168831168	0.59999999999999998	0.68831168831168832	0.41025641025641024	40
C05_R04	N120_H30_lowExcit	4	BayesPrism	Oligo	0.88944746729607194	78	24	54	0.30769230769230771	0.59999999999999998	0.69230769230769229	0.40677966101694918	40
C05_R04	N120_H30_lowExcit	4	BayesPrism	Oligo	0.89152484639353402	79	24	55	0.30379746835443039	0.59999999999999998	0.69620253164556967	0.40336134453781514	40
C05_R04	N120_H30_lowExcit	4	BayesPrism	Oligo	0.93698849782915694	80	24	56	0.29999999999999999	0.59999999999999998	0.69999999999999996	0.40000000000000002	40
C05_R04	N120_H30_lowExcit	4	BayesPrism	Oligo	0.94162425341432121	81	24	57	0.29629629629629628	0.59999999999999998	0.70370370370370372	0.39669421487603307	40
C05_R04	N120_H30_lowExcit	4	BayesPrism	Oligo	0.96815564752317074	82	24	58	0.29268292682926828	0.59999999999999998	0.70731707317073167	0.39344262295081966	40
C05_R04	N120_H30_lowExcit	4	BayesPrism	Oligo	0.99366928713473002	83	24	59	0.28915662650602408	0.59999999999999998	0.71084337349397586	0.3902439024390244	40
C05_R04	N120_H30_lowExcit	4	BayesPrism	Oligo	1	198	39	159	0.19696969696969696	0.97499999999999998	0.80303030303030298	0.32773109243697479	40
C05_R04	N120_H30_lowExcit	4	CDSeq2_without	all	5.7176358542370921e-09	1	1	0	1	0.0083333333333333332	0	0.016528925619834711	120
C05_R04	N120_H30_lowExcit	4	CDSeq2_without	all	3.0939169587772634e-08	2	1	1	0.5	0.0083333333333333332	0.5	0.016393442622950821	120
C05_R04	N120_H30_lowExcit	4	CDSeq2_without	all	1.082827634963452e-07	3	1	2	0.33333333333333331	0.0083333333333333332	0.66666666666666663	0.016260162601626018	120
C05_R04	N120_H30_lowExcit	4	CDSeq2_without	all	1.1409667574605784e-07	4	1	3	0.25	0.0083333333333333332	0.75	0.016129032258064516	120
C05_R04	N120_H30_lowExcit	4	CDSeq2_without	all	1.3171600289232445e-07	5	1	4	0.20000000000000001	0.0083333333333333332	0.80000000000000004	0.016	120
C05_R04	N120_H30_lowExcit	4	CDSeq2_without	all	1.4560091156667778e-07	6	1	5	0.16666666666666666	0.0083333333333333332	0.83333333333333337	0.015873015873015872	120
C05_R04	N120_H30_lowExcit	4	CDSeq2_without	all	1.4865950017588371e-07	7	1	6	0.14285714285714285	0.0083333333333333332	0.8571428571428571	0.015748031496062992	120
C05_R04	N120_H30_lowExcit	4	CDSeq2_without	all	1.7475155338014174e-07	8	2	6	0.25	0.016666666666666666	0.75	0.03125	120
C05_R04	N120_H30_lowExcit	4	CDSeq2_without	all	2.4675707806987382e-07	9	3	6	0.33333333333333331	0.025000000000000001	0.66666666666666663	0.046511627906976744	120
C05_R04	N120_H30_lowExcit	4	CDSeq2_without	all	2.9963115909971744e-07	10	3	7	0.29999999999999999	0.025000000000000001	0.69999999999999996	0.046153846153846156	120
C05_R04	N120_H30_lowExcit	4	CDSeq2_without	all	3.835972106737018e-07	11	3	8	0.27272727272727271	0.025000000000000001	0.72727272727272729	0.045801526717557252	120
C05_R04	N120_H30_lowExcit	4	CDSeq2_without	all	6.6259428177235241e-07	12	4	8	0.33333333333333331	0.033333333333333333	0.66666666666666663	0.060606060606060608	120
C05_R04	N120_H30_lowExcit	4	CDSeq2_without	all	9.1280763142371057e-07	13	4	9	0.30769230769230771	0.033333333333333333	0.69230769230769229	0.060150375939849621	120
C05_R04	N120_H30_lowExcit	4	CDSeq2_without	all	1.161028452001019e-06	14	4	10	0.2857142857142857	0.033333333333333333	0.7142857142857143	0.059701492537313432	120
C05_R04	N120_H30_lowExcit	4	CDSeq2_without	all	1.3831329328194425e-06	15	4	11	0.26666666666666666	0.033333333333333333	0.73333333333333328	0.059259259259259262	120
C05_R04	N120_H30_lowExcit	4	CDSeq2_without	all	1.4470144920500443e-06	16	5	11	0.3125	0.041666666666666664	0.6875	0.073529411764705885	120
C05_R04	N120_H30_lowExcit	4	CDSeq2_without	all	1.9207339761673632e-06	17	5	12	0.29411764705882354	0.041666666666666664	0.70588235294117652	0.072992700729927001	120
C05_R04	N120_H30_lowExcit	4	CDSeq2_without	all	1.9392862088766149e-06	18	5	13	0.27777777777777779	0.041666666666666664	0.72222222222222221	0.072463768115942032	120
C05_R04	N120_H30_lowExcit	4	CDSeq2_without	all	2.3141569436681015e-06	19	5	14	0.26315789473684209	0.041666666666666664	0.73684210526315785	0.071942446043165464	120
C05_R04	N120_H30_lowExcit	4	CDSeq2_without	all	3.3489214997268148e-06	20	6	14	0.29999999999999999	0.050000000000000003	0.69999999999999996	0.085714285714285715	120
C05_R04	N120_H30_lowExcit	4	CDSeq2_without	all	3.7335906513463926e-06	21	6	15	0.2857142857142857	0.050000000000000003	0.7142857142857143	0.085106382978723402	120
C05_R04	N120_H30_lowExcit	4	CDSeq2_without	all	4.7579333450395886e-06	22	6	16	0.27272727272727271	0.050000000000000003	0.72727272727272729	0.084507042253521125	120
C05_R04	N120_H30_lowExcit	4	CDSeq2_without	all	6.1991785758396186e-06	23	7	16	0.30434782608695654	0.058333333333333334	0.69565217391304346	0.097902097902097904	120
C05_R04	N120_H30_lowExcit	4	CDSeq2_without	all	7.1469238179896848e-06	24	7	17	0.29166666666666669	0.058333333333333334	0.70833333333333337	0.097222222222222224	120
C05_R04	N120_H30_lowExcit	4	CDSeq2_without	all	9.1587583771757564e-06	25	7	18	0.28000000000000003	0.058333333333333334	0.71999999999999997	0.096551724137931033	120
C05_R04	N120_H30_lowExcit	4	CDSeq2_without	all	1.0643640196397088e-05	26	8	18	0.30769230769230771	0.066666666666666666	0.69230769230769229	0.1095890410958904	120
C05_R04	N120_H30_lowExcit	4	CDSeq2_without	all	1.2673861258928173e-05	27	8	19	0.29629629629629628	0.066666666666666666	0.70370370370370372	0.10884353741496598	120
C05_R04	N120_H30_lowExcit	4	CDSeq2_without	all	1.3807625453457562e-05	28	8	20	0.2857142857142857	0.066666666666666666	0.7142857142857143	0.10810810810810811	120
C05_R04	N120_H30_lowExcit	4	CDSeq2_without	all	1.4239854755952218e-05	29	8	21	0.27586206896551724	0.066666666666666666	0.72413793103448276	0.10738255033557047	120
C05_R04	N120_H30_lowExcit	4	CDSeq2_without	all	1.4600590524922717e-05	30	8	22	0.26666666666666666	0.066666666666666666	0.73333333333333328	0.10666666666666667	120
C05_R04	N120_H30_lowExcit	4	CDSeq2_without	all	1.5423571965353841e-05	31	8	23	0.25806451612903225	0.066666666666666666	0.74193548387096775	0.10596026490066225	120
C05_R04	N120_H30_lowExcit	4	CDSeq2_without	all	1.6289526579768945e-05	32	9	23	0.28125	0.074999999999999997	0.71875	0.11842105263157894	120
C05_R04	N120_H30_lowExcit	4	CDSeq2_without	all	1.9558712479918997e-05	33	10	23	0.30303030303030304	0.083333333333333329	0.69696969696969702	0.13071895424836602	120
C05_R04	N120_H30_lowExcit	4	CDSeq2_without	all	2.2178072265031026e-05	34	10	24	0.29411764705882354	0.083333333333333329	0.70588235294117652	0.12987012987012986	120
C05_R04	N120_H30_lowExcit	4	CDSeq2_without	all	2.2668538061838676e-05	35	10	25	0.2857142857142857	0.083333333333333329	0.7142857142857143	0.12903225806451613	120
C05_R04	N120_H30_lowExcit	4	CDSeq2_without	all	2.4575117790684061e-05	36	10	26	0.27777777777777779	0.083333333333333329	0.72222222222222221	0.12820512820512819	120
C05_R04	N120_H30_lowExcit	4	CDSeq2_without	all	2.7553404464324878e-05	37	10	27	0.27027027027027029	0.083333333333333329	0.72972972972972971	0.12738853503184713	120
C05_R04	N120_H30_lowExcit	4	CDSeq2_without	all	3.2712855360724973e-05	38	10	28	0.26315789473684209	0.083333333333333329	0.73684210526315785	0.12658227848101267	120
C05_R04	N120_H30_lowExcit	4	CDSeq2_without	all	3.5456195960068451e-05	39	10	29	0.25641025641025639	0.083333333333333329	0.74358974358974361	0.12578616352201258	120
C05_R04	N120_H30_lowExcit	4	CDSeq2_without	all	3.7683662413499837e-05	40	11	29	0.27500000000000002	0.09166666666666666	0.72499999999999998	0.13750000000000001	120
C05_R04	N120_H30_lowExcit	4	CDSeq2_without	all	3.7933633027903626e-05	41	11	30	0.26829268292682928	0.09166666666666666	0.73170731707317072	0.13664596273291926	120
C05_R04	N120_H30_lowExcit	4	CDSeq2_without	all	4.0407544707006647e-05	42	11	31	0.26190476190476192	0.09166666666666666	0.73809523809523814	0.13580246913580246	120
C05_R04	N120_H30_lowExcit	4	CDSeq2_without	all	4.2203656457073822e-05	43	11	32	0.2558139534883721	0.09166666666666666	0.7441860465116279	0.13496932515337423	120
C05_R04	N120_H30_lowExcit	4	CDSeq2_without	all	4.3570150883558968e-05	44	11	33	0.25	0.09166666666666666	0.75	0.13414634146341464	120
C05_R04	N120_H30_lowExcit	4	CDSeq2_without	all	5.4180198927422e-05	45	12	33	0.26666666666666666	0.10000000000000001	0.73333333333333328	0.14545454545454545	120
C05_R04	N120_H30_lowExcit	4	CDSeq2_without	all	7.1064332477058142e-05	46	12	34	0.2608695652173913	0.10000000000000001	0.73913043478260865	0.14457831325301204	120
C05_R04	N120_H30_lowExcit	4	CDSeq2_without	all	9.0340360938646883e-05	47	13	34	0.27659574468085107	0.10833333333333334	0.72340425531914898	0.15568862275449102	120
C05_R04	N120_H30_lowExcit	4	CDSeq2_without	all	0.00011330316426326626	48	13	35	0.27083333333333331	0.10833333333333334	0.72916666666666663	0.15476190476190477	120
C05_R04	N120_H30_lowExcit	4	CDSeq2_without	all	0.00011722535251704849	49	13	36	0.26530612244897961	0.10833333333333334	0.73469387755102045	0.15384615384615385	120
C05_R04	N120_H30_lowExcit	4	CDSeq2_without	all	0.00016160501856352238	50	14	36	0.28000000000000003	0.11666666666666667	0.71999999999999997	0.16470588235294117	120
C05_R04	N120_H30_lowExcit	4	CDSeq2_without	all	0.00017624650261409246	51	14	37	0.27450980392156865	0.11666666666666667	0.72549019607843135	0.16374269005847952	120
C05_R04	N120_H30_lowExcit	4	CDSeq2_without	all	0.00018528947425549872	52	15	37	0.28846153846153844	0.125	0.71153846153846156	0.1744186046511628	120
C05_R04	N120_H30_lowExcit	4	CDSeq2_without	all	0.00019580888522850533	53	15	38	0.28301886792452829	0.125	0.71698113207547165	0.17341040462427745	120
C05_R04	N120_H30_lowExcit	4	CDSeq2_without	all	0.00021334546920513393	54	15	39	0.27777777777777779	0.125	0.72222222222222221	0.17241379310344829	120
C05_R04	N120_H30_lowExcit	4	CDSeq2_without	all	0.00021574458208243458	55	15	40	0.27272727272727271	0.125	0.72727272727272729	0.17142857142857143	120
C05_R04	N120_H30_lowExcit	4	CDSeq2_without	all	0.00021766128437163888	56	15	41	0.26785714285714285	0.125	0.7321428571428571	0.17045454545454544	120
C05_R04	N120_H30_lowExcit	4	CDSeq2_without	all	0.00022371506405727265	57	15	42	0.26315789473684209	0.125	0.73684210526315785	0.16949152542372881	120
C05_R04	N120_H30_lowExcit	4	CDSeq2_without	all	0.00027883998367200428	58	15	43	0.25862068965517243	0.125	0.74137931034482762	0.16853932584269662	120
C05_R04	N120_H30_lowExcit	4	CDSeq2_without	all	0.00028888311302394137	59	16	43	0.2711864406779661	0.13333333333333333	0.72881355932203384	0.1787709497206704	120
C05_R04	N120_H30_lowExcit	4	CDSeq2_without	all	0.00033472637003356247	60	16	44	0.26666666666666666	0.13333333333333333	0.73333333333333328	0.17777777777777778	120
C05_R04	N120_H30_lowExcit	4	CDSeq2_without	all	0.00034127440134480973	61	16	45	0.26229508196721313	0.13333333333333333	0.73770491803278693	0.17679558011049723	120
C05_R04	N120_H30_lowExcit	4	CDSeq2_without	all	0.00035636460050305697	62	16	46	0.25806451612903225	0.13333333333333333	0.74193548387096775	0.17582417582417584	120
C05_R04	N120_H30_lowExcit	4	CDSeq2_without	all	0.0003896374577698765	63	16	47	0.25396825396825395	0.13333333333333333	0.74603174603174605	0.17486338797814208	120
C05_R04	N120_H30_lowExcit	4	CDSeq2_without	all	0.00039524046586961398	64	16	48	0.25	0.13333333333333333	0.75	0.17391304347826086	120
C05_R04	N120_H30_lowExcit	4	CDSeq2_without	all	0.00044001848743756603	65	16	49	0.24615384615384617	0.13333333333333333	0.75384615384615383	0.17297297297297298	120
C05_R04	N120_H30_lowExcit	4	CDSeq2_without	all	0.00045437645705374114	66	16	50	0.24242424242424243	0.13333333333333333	0.75757575757575757	0.17204301075268819	120
C05_R04	N120_H30_lowExcit	4	CDSeq2_without	all	0.00045945024087952301	67	17	50	0.2537313432835821	0.14166666666666666	0.74626865671641796	0.18181818181818182	120
C05_R04	N120_H30_lowExcit	4	CDSeq2_without	all	0.00050323355683584204	68	18	50	0.26470588235294118	0.14999999999999999	0.73529411764705888	0.19148936170212766	120
C05_R04	N120_H30_lowExcit	4	CDSeq2_without	all	0.0005375430456086175	69	19	50	0.27536231884057971	0.15833333333333333	0.72463768115942029	0.20105820105820105	120
C05_R04	N120_H30_lowExcit	4	CDSeq2_without	all	0.00059843979643112351	70	19	51	0.27142857142857141	0.15833333333333333	0.72857142857142854	0.20000000000000001	120
C05_R04	N120_H30_lowExcit	4	CDSeq2_without	all	0.00065061072439423875	71	19	52	0.26760563380281688	0.15833333333333333	0.73239436619718312	0.19895287958115182	120
C05_R04	N120_H30_lowExcit	4	CDSeq2_without	all	0.00070393327813457376	72	19	53	0.2638888888888889	0.15833333333333333	0.73611111111111116	0.19791666666666666	120
C05_R04	N120_H30_lowExcit	4	CDSeq2_without	all	0.00071478563929089009	73	19	54	0.26027397260273971	0.15833333333333333	0.73972602739726023	0.19689119170984457	120
C05_R04	N120_H30_lowExcit	4	CDSeq2_without	all	0.00072737111465542078	74	19	55	0.25675675675675674	0.15833333333333333	0.7432432432432432	0.19587628865979381	120
C05_R04	N120_H30_lowExcit	4	CDSeq2_without	all	0.0007547605100579536	75	19	56	0.25333333333333335	0.15833333333333333	0.7466666666666667	0.19487179487179487	120
C05_R04	N120_H30_lowExcit	4	CDSeq2_without	all	0.00082646908256871687	76	19	57	0.25	0.15833333333333333	0.75	0.19387755102040816	120
C05_R04	N120_H30_lowExcit	4	CDSeq2_without	all	0.0008811885091270479	77	19	58	0.24675324675324675	0.15833333333333333	0.75324675324675328	0.19289340101522842	120
C05_R04	N120_H30_lowExcit	4	CDSeq2_without	all	0.00090457797674831238	78	19	59	0.24358974358974358	0.15833333333333333	0.75641025641025639	0.19191919191919191	120
C05_R04	N120_H30_lowExcit	4	CDSeq2_without	all	0.00092811499987066474	79	19	60	0.24050632911392406	0.15833333333333333	0.759493670886076	0.19095477386934673	120
C05_R04	N120_H30_lowExcit	4	CDSeq2_without	all	0.0011001593309545523	80	20	60	0.25	0.16666666666666666	0.75	0.20000000000000001	120
C05_R04	N120_H30_lowExcit	4	CDSeq2_without	all	0.0011118651484954268	81	20	61	0.24691358024691357	0.16666666666666666	0.75308641975308643	0.19900497512437812	120
C05_R04	N120_H30_lowExcit	4	CDSeq2_without	all	0.0011449986620218271	82	20	62	0.24390243902439024	0.16666666666666666	0.75609756097560976	0.19801980198019803	120
C05_R04	N120_H30_lowExcit	4	CDSeq2_without	all	0.0011665458286861693	83	21	62	0.25301204819277107	0.17499999999999999	0.74698795180722888	0.20689655172413793	120
C05_R04	N120_H30_lowExcit	4	CDSeq2_without	all	0.0013653453248271062	84	21	63	0.25	0.17499999999999999	0.75	0.20588235294117646	120
C05_R04	N120_H30_lowExcit	4	CDSeq2_without	all	0.0014070221924147731	85	21	64	0.24705882352941178	0.17499999999999999	0.75294117647058822	0.20487804878048779	120
C05_R04	N120_H30_lowExcit	4	CDSeq2_without	all	0.0017272750717910019	86	21	65	0.2441860465116279	0.17499999999999999	0.7558139534883721	0.20388349514563106	120
C05_R04	N120_H30_lowExcit	4	CDSeq2_without	all	0.0019311985695488892	87	21	66	0.2413793103448276	0.17499999999999999	0.75862068965517238	0.20289855072463769	120
C05_R04	N120_H30_lowExcit	4	CDSeq2_without	all	0.0019833514252573957	88	21	67	0.23863636363636365	0.17499999999999999	0.76136363636363635	0.20192307692307693	120
C05_R04	N120_H30_lowExcit	4	CDSeq2_without	all	0.0020835010364055992	89	21	68	0.23595505617977527	0.17499999999999999	0.7640449438202247	0.20095693779904306	120
C05_R04	N120_H30_lowExcit	4	CDSeq2_without	all	0.0023642342176368254	90	21	69	0.23333333333333334	0.17499999999999999	0.76666666666666672	0.20000000000000001	120
C05_R04	N120_H30_lowExcit	4	CDSeq2_without	all	0.0024170929003911393	91	21	70	0.23076923076923078	0.17499999999999999	0.76923076923076927	0.1990521327014218	120
C05_R04	N120_H30_lowExcit	4	CDSeq2_without	all	0.0027387027464100583	92	21	71	0.22826086956521738	0.17499999999999999	0.77173913043478259	0.19811320754716982	120
C05_R04	N120_H30_lowExcit	4	CDSeq2_without	all	0.0030835249501355209	93	21	72	0.22580645161290322	0.17499999999999999	0.77419354838709675	0.19718309859154928	120
C05_R04	N120_H30_lowExcit	4	CDSeq2_without	all	0.0031091316865488939	94	22	72	0.23404255319148937	0.18333333333333332	0.76595744680851063	0.20560747663551401	120
C05_R04	N120_H30_lowExcit	4	CDSeq2_without	all	0.0031777867328818977	95	22	73	0.23157894736842105	0.18333333333333332	0.76842105263157889	0.20465116279069767	120
C05_R04	N120_H30_lowExcit	4	CDSeq2_without	all	0.003612440111556202	96	22	74	0.22916666666666666	0.18333333333333332	0.77083333333333337	0.20370370370370369	120
C05_R04	N120_H30_lowExcit	4	CDSeq2_without	all	0.0037021287926505592	97	22	75	0.22680412371134021	0.18333333333333332	0.77319587628865982	0.20276497695852536	120
C05_R04	N120_H30_lowExcit	4	CDSeq2_without	all	0.0037216337796832266	98	22	76	0.22448979591836735	0.18333333333333332	0.77551020408163263	0.20183486238532111	120
C05_R04	N120_H30_lowExcit	4	CDSeq2_without	all	0.0038726044423305363	99	22	77	0.22222222222222221	0.18333333333333332	0.77777777777777779	0.20091324200913241	120
C05_R04	N120_H30_lowExcit	4	CDSeq2_without	all	0.0039979350584232239	100	22	78	0.22	0.18333333333333332	0.78000000000000003	0.20000000000000001	120
C05_R04	N120_H30_lowExcit	4	CDSeq2_without	all	0.004566111049254893	101	22	79	0.21782178217821782	0.18333333333333332	0.78217821782178221	0.19909502262443438	120
C05_R04	N120_H30_lowExcit	4	CDSeq2_without	all	0.0046356107808917619	102	22	80	0.21568627450980393	0.18333333333333332	0.78431372549019607	0.1981981981981982	120
C05_R04	N120_H30_lowExcit	4	CDSeq2_without	all	0.0047899101591833181	103	22	81	0.21359223300970873	0.18333333333333332	0.78640776699029125	0.19730941704035873	120
C05_R04	N120_H30_lowExcit	4	CDSeq2_without	all	0.005045163375710324	104	23	81	0.22115384615384615	0.19166666666666668	0.77884615384615385	0.20535714285714285	120
C05_R04	N120_H30_lowExcit	4	CDSeq2_without	all	0.0050530000760214818	105	24	81	0.22857142857142856	0.20000000000000001	0.77142857142857146	0.21333333333333335	120
C05_R04	N120_H30_lowExcit	4	CDSeq2_without	all	0.0050675285964455839	106	24	82	0.22641509433962265	0.20000000000000001	0.77358490566037741	0.21238938053097345	120
C05_R04	N120_H30_lowExcit	4	CDSeq2_without	all	0.0050694059661562738	107	24	83	0.22429906542056074	0.20000000000000001	0.77570093457943923	0.21145374449339208	120
C05_R04	N120_H30_lowExcit	4	CDSeq2_without	all	0.0051872027208157961	108	24	84	0.22222222222222221	0.20000000000000001	0.77777777777777779	0.21052631578947367	120
C05_R04	N120_H30_lowExcit	4	CDSeq2_without	all	0.0053533108780823213	109	25	84	0.22935779816513763	0.20833333333333334	0.77064220183486243	0.2183406113537118	120
C05_R04	N120_H30_lowExcit	4	CDSeq2_without	all	0.0055129556696696782	110	25	85	0.22727272727272727	0.20833333333333334	0.77272727272727271	0.21739130434782608	120
C05_R04	N120_H30_lowExcit	4	CDSeq2_without	all	0.0066157449868054947	111	25	86	0.22522522522522523	0.20833333333333334	0.77477477477477474	0.21645021645021645	120
C05_R04	N120_H30_lowExcit	4	CDSeq2_without	all	0.0069292230373734654	112	25	87	0.22321428571428573	0.20833333333333334	0.7767857142857143	0.21551724137931033	120
C05_R04	N120_H30_lowExcit	4	CDSeq2_without	all	0.0070859611164316621	113	25	88	0.22123893805309736	0.20833333333333334	0.77876106194690264	0.21459227467811159	120
C05_R04	N120_H30_lowExcit	4	CDSeq2_without	all	0.0072369249115648232	114	25	89	0.21929824561403508	0.20833333333333334	0.7807017543859649	0.21367521367521367	120
C05_R04	N120_H30_lowExcit	4	CDSeq2_without	all	0.007250979075467609	115	25	90	0.21739130434782608	0.20833333333333334	0.78260869565217395	0.21276595744680851	120
C05_R04	N120_H30_lowExcit	4	CDSeq2_without	all	0.0073176844496559007	116	25	91	0.21551724137931033	0.20833333333333334	0.78448275862068961	0.21186440677966101	120
C05_R04	N120_H30_lowExcit	4	CDSeq2_without	all	0.0075238184596370531	117	25	92	0.21367521367521367	0.20833333333333334	0.78632478632478631	0.2109704641350211	120
C05_R04	N120_H30_lowExcit	4	CDSeq2_without	all	0.007790845650196259	118	25	93	0.21186440677966101	0.20833333333333334	0.78813559322033899	0.21008403361344538	120
C05_R04	N120_H30_lowExcit	4	CDSeq2_without	all	0.0083457900239835292	119	25	94	0.21008403361344538	0.20833333333333334	0.78991596638655459	0.20920502092050208	120
C05_R04	N120_H30_lowExcit	4	CDSeq2_without	all	0.0094262218420751234	120	25	95	0.20833333333333334	0.20833333333333334	0.79166666666666663	0.20833333333333334	120
C05_R04	N120_H30_lowExcit	4	CDSeq2_without	all	0.0098637779869008256	121	25	96	0.20661157024793389	0.20833333333333334	0.79338842975206614	0.2074688796680498	120
C05_R04	N120_H30_lowExcit	4	CDSeq2_without	all	0.010744368075941469	122	25	97	0.20491803278688525	0.20833333333333334	0.79508196721311475	0.20661157024793389	120
C05_R04	N120_H30_lowExcit	4	CDSeq2_without	all	0.010850857133179716	123	25	98	0.2032520325203252	0.20833333333333334	0.7967479674796748	0.20576131687242799	120
C05_R04	N120_H30_lowExcit	4	CDSeq2_without	all	0.010967877903956138	124	25	99	0.20161290322580644	0.20833333333333334	0.79838709677419351	0.20491803278688525	120
C05_R04	N120_H30_lowExcit	4	CDSeq2_without	all	0.011065952592371505	125	26	99	0.20799999999999999	0.21666666666666667	0.79200000000000004	0.21224489795918366	120
C05_R04	N120_H30_lowExcit	4	CDSeq2_without	all	0.011140851728552111	126	26	100	0.20634920634920634	0.21666666666666667	0.79365079365079361	0.21138211382113822	120
C05_R04	N120_H30_lowExcit	4	CDSeq2_without	all	0.011951121838390573	127	27	100	0.2125984251968504	0.22500000000000001	0.78740157480314965	0.21862348178137653	120
C05_R04	N120_H30_lowExcit	4	CDSeq2_without	all	0.013094255004636551	128	28	100	0.21875	0.23333333333333334	0.78125	0.22580645161290322	120
C05_R04	N120_H30_lowExcit	4	CDSeq2_without	all	0.013275329365978236	129	28	101	0.21705426356589147	0.23333333333333334	0.78294573643410847	0.22489959839357429	120
C05_R04	N120_H30_lowExcit	4	CDSeq2_without	all	0.01407906078975066	130	28	102	0.2153846153846154	0.23333333333333334	0.7846153846153846	0.224	120
C05_R04	N120_H30_lowExcit	4	CDSeq2_without	all	0.014685436209062619	131	28	103	0.21374045801526717	0.23333333333333334	0.7862595419847328	0.22310756972111553	120
C05_R04	N120_H30_lowExcit	4	CDSeq2_without	all	0.015530784529536372	132	28	104	0.21212121212121213	0.23333333333333334	0.78787878787878785	0.22222222222222221	120
C05_R04	N120_H30_lowExcit	4	CDSeq2_without	all	0.015769324615023946	133	28	105	0.21052631578947367	0.23333333333333334	0.78947368421052633	0.22134387351778656	120
C05_R04	N120_H30_lowExcit	4	CDSeq2_without	all	0.017000701255590011	134	28	106	0.20895522388059701	0.23333333333333334	0.79104477611940294	0.22047244094488189	120
C05_R04	N120_H30_lowExcit	4	CDSeq2_without	all	0.017347993549151005	135	28	107	0.2074074074074074	0.23333333333333334	0.79259259259259263	0.2196078431372549	120
C05_R04	N120_H30_lowExcit	4	CDSeq2_without	all	0.017638904713606456	136	28	108	0.20588235294117646	0.23333333333333334	0.79411764705882348	0.21875	120
C05_R04	N120_H30_lowExcit	4	CDSeq2_without	all	0.018292932179910411	137	28	109	0.20437956204379562	0.23333333333333334	0.79562043795620441	0.21789883268482491	120
C05_R04	N120_H30_lowExcit	4	CDSeq2_without	all	0.018469095069802644	138	28	110	0.20289855072463769	0.23333333333333334	0.79710144927536231	0.21705426356589147	120
C05_R04	N120_H30_lowExcit	4	CDSeq2_without	all	0.018717915560515889	139	28	111	0.20143884892086331	0.23333333333333334	0.79856115107913672	0.21621621621621623	120
C05_R04	N120_H30_lowExcit	4	CDSeq2_without	all	0.018915545150214937	140	28	112	0.20000000000000001	0.23333333333333334	0.80000000000000004	0.2153846153846154	120
C05_R04	N120_H30_lowExcit	4	CDSeq2_without	all	0.018948733312890719	141	28	113	0.19858156028368795	0.23333333333333334	0.8014184397163121	0.21455938697318008	120
C05_R04	N120_H30_lowExcit	4	CDSeq2_without	all	0.020154247699618905	142	28	114	0.19718309859154928	0.23333333333333334	0.80281690140845074	0.21374045801526717	120
C05_R04	N120_H30_lowExcit	4	CDSeq2_without	all	0.021052006003065692	143	29	114	0.20279720279720279	0.24166666666666667	0.79720279720279719	0.22053231939163498	120
C05_R04	N120_H30_lowExcit	4	CDSeq2_without	all	0.021489291783988163	144	29	115	0.2013888888888889	0.24166666666666667	0.79861111111111116	0.2196969696969697	120
C05_R04	N120_H30_lowExcit	4	CDSeq2_without	all	0.024350148546364983	145	29	116	0.20000000000000001	0.24166666666666667	0.80000000000000004	0.21886792452830189	120
C05_R04	N120_H30_lowExcit	4	CDSeq2_without	all	0.027411236115461979	146	29	117	0.19863013698630136	0.24166666666666667	0.80136986301369861	0.21804511278195488	120
C05_R04	N120_H30_lowExcit	4	CDSeq2_without	all	0.027463121662308475	147	29	118	0.19727891156462585	0.24166666666666667	0.80272108843537415	0.21722846441947566	120
C05_R04	N120_H30_lowExcit	4	CDSeq2_without	all	0.027836864543351256	148	29	119	0.19594594594594594	0.24166666666666667	0.80405405405405406	0.21641791044776118	120
C05_R04	N120_H30_lowExcit	4	CDSeq2_without	all	0.027917001425486268	149	29	120	0.19463087248322147	0.24166666666666667	0.80536912751677847	0.21561338289962825	120
C05_R04	N120_H30_lowExcit	4	CDSeq2_without	all	0.029347582320596192	150	29	121	0.19333333333333333	0.24166666666666667	0.80666666666666664	0.21481481481481482	120
C05_R04	N120_H30_lowExcit	4	CDSeq2_without	all	0.02961441931315973	151	29	122	0.19205298013245034	0.24166666666666667	0.80794701986754969	0.2140221402214022	120
C05_R04	N120_H30_lowExcit	4	CDSeq2_without	all	0.030710820726520885	152	29	123	0.19078947368421054	0.24166666666666667	0.80921052631578949	0.21323529411764705	120
C05_R04	N120_H30_lowExcit	4	CDSeq2_without	all	0.031739202430368922	153	29	124	0.18954248366013071	0.24166666666666667	0.81045751633986929	0.21245421245421245	120
C05_R04	N120_H30_lowExcit	4	CDSeq2_without	all	0.035035492841961537	154	29	125	0.18831168831168832	0.24166666666666667	0.81168831168831168	0.21167883211678831	120
C05_R04	N120_H30_lowExcit	4	CDSeq2_without	all	0.035142806349032017	155	29	126	0.18709677419354839	0.24166666666666667	0.81290322580645158	0.21090909090909091	120
C05_R04	N120_H30_lowExcit	4	CDSeq2_without	all	0.03538305371832854	156	29	127	0.1858974358974359	0.24166666666666667	0.8141025641025641	0.21014492753623187	120
C05_R04	N120_H30_lowExcit	4	CDSeq2_without	all	0.038618535689555783	157	30	127	0.19108280254777071	0.25	0.80891719745222934	0.21660649819494585	120
C05_R04	N120_H30_lowExcit	4	CDSeq2_without	all	0.038889872985458936	158	30	128	0.189873417721519	0.25	0.810126582278481	0.21582733812949639	120
C05_R04	N120_H30_lowExcit	4	CDSeq2_without	all	0.040269547799423523	159	30	129	0.18867924528301888	0.25	0.81132075471698117	0.21505376344086022	120
C05_R04	N120_H30_lowExcit	4	CDSeq2_without	all	0.042718450132068903	160	30	130	0.1875	0.25	0.8125	0.21428571428571427	120
C05_R04	N120_H30_lowExcit	4	CDSeq2_without	all	0.045288728541794644	161	30	131	0.18633540372670807	0.25	0.81366459627329191	0.21352313167259787	120
C05_R04	N120_H30_lowExcit	4	CDSeq2_without	all	0.046296021080048211	162	30	132	0.18518518518518517	0.25	0.81481481481481477	0.21276595744680851	120
C05_R04	N120_H30_lowExcit	4	CDSeq2_without	all	0.046423832895148912	163	30	133	0.18404907975460122	0.25	0.81595092024539873	0.21201413427561838	120
C05_R04	N120_H30_lowExcit	4	CDSeq2_without	all	0.046537836863188256	164	30	134	0.18292682926829268	0.25	0.81707317073170727	0.21126760563380281	120
C05_R04	N120_H30_lowExcit	4	CDSeq2_without	all	0.047004036954305453	165	30	135	0.18181818181818182	0.25	0.81818181818181823	0.21052631578947367	120
C05_R04	N120_H30_lowExcit	4	CDSeq2_without	all	0.048518219161431481	166	31	135	0.18674698795180722	0.25833333333333336	0.81325301204819278	0.21678321678321677	120
C05_R04	N120_H30_lowExcit	4	CDSeq2_without	all	0.051900262875934126	167	31	136	0.18562874251497005	0.25833333333333336	0.81437125748502992	0.21602787456445993	120
C05_R04	N120_H30_lowExcit	4	CDSeq2_without	all	0.052715503169596507	168	31	137	0.18452380952380953	0.25833333333333336	0.81547619047619047	0.21527777777777779	120
C05_R04	N120_H30_lowExcit	4	CDSeq2_without	all	0.05603136479911109	169	31	138	0.18343195266272189	0.25833333333333336	0.81656804733727806	0.21453287197231835	120
C05_R04	N120_H30_lowExcit	4	CDSeq2_without	all	0.058313908680236053	170	31	139	0.18235294117647058	0.25833333333333336	0.81764705882352939	0.21379310344827587	120
C05_R04	N120_H30_lowExcit	4	CDSeq2_without	all	0.058594555983716073	171	32	139	0.1871345029239766	0.26666666666666666	0.8128654970760234	0.21993127147766323	120
C05_R04	N120_H30_lowExcit	4	CDSeq2_without	all	0.062027913627107779	172	32	140	0.18604651162790697	0.26666666666666666	0.81395348837209303	0.21917808219178081	120
C05_R04	N120_H30_lowExcit	4	CDSeq2_without	all	0.065115978659451471	173	32	141	0.18497109826589594	0.26666666666666666	0.81502890173410403	0.21843003412969283	120
C05_R04	N120_H30_lowExcit	4	CDSeq2_without	all	0.068585748876952429	174	33	141	0.18965517241379309	0.27500000000000002	0.81034482758620685	0.22448979591836735	120
C05_R04	N120_H30_lowExcit	4	CDSeq2_without	all	0.071045321098583455	175	33	142	0.18857142857142858	0.27500000000000002	0.81142857142857139	0.22372881355932203	120
C05_R04	N120_H30_lowExcit	4	CDSeq2_without	all	0.07892095745145028	176	33	143	0.1875	0.27500000000000002	0.8125	0.22297297297297297	120
C05_R04	N120_H30_lowExcit	4	CDSeq2_without	all	0.080032387218160403	177	33	144	0.1864406779661017	0.27500000000000002	0.81355932203389836	0.22222222222222221	120
C05_R04	N120_H30_lowExcit	4	CDSeq2_without	all	0.080366071242764625	178	34	144	0.19101123595505617	0.28333333333333333	0.8089887640449438	0.22818791946308725	120
C05_R04	N120_H30_lowExcit	4	CDSeq2_without	all	0.085195027130519865	179	34	145	0.18994413407821228	0.28333333333333333	0.81005586592178769	0.22742474916387959	120
C05_R04	N120_H30_lowExcit	4	CDSeq2_without	all	0.085291466566175131	180	34	146	0.18888888888888888	0.28333333333333333	0.81111111111111112	0.22666666666666666	120
C05_R04	N120_H30_lowExcit	4	CDSeq2_without	all	0.08544597310817359	181	34	147	0.18784530386740331	0.28333333333333333	0.81215469613259672	0.22591362126245848	120
C05_R04	N120_H30_lowExcit	4	CDSeq2_without	all	0.085510255308908018	182	34	148	0.18681318681318682	0.28333333333333333	0.81318681318681318	0.2251655629139073	120
C05_R04	N120_H30_lowExcit	4	CDSeq2_without	all	0.085576528717838163	183	34	149	0.18579234972677597	0.28333333333333333	0.81420765027322406	0.22442244224422442	120
C05_R04	N120_H30_lowExcit	4	CDSeq2_without	all	0.085738073591820049	184	35	149	0.19021739130434784	0.29166666666666669	0.80978260869565222	0.23026315789473684	120
C05_R04	N120_H30_lowExcit	4	CDSeq2_without	all	0.089918192698217991	185	35	150	0.1891891891891892	0.29166666666666669	0.81081081081081086	0.22950819672131148	120
C05_R04	N120_H30_lowExcit	4	CDSeq2_without	all	0.092229997947084197	186	35	151	0.18817204301075269	0.29166666666666669	0.81182795698924726	0.22875816993464052	120
C05_R04	N120_H30_lowExcit	4	CDSeq2_without	all	0.093720490235897902	187	35	152	0.18716577540106952	0.29166666666666669	0.81283422459893051	0.2280130293159609	120
C05_R04	N120_H30_lowExcit	4	CDSeq2_without	all	0.093734871014195545	188	35	153	0.18617021276595744	0.29166666666666669	0.81382978723404253	0.22727272727272727	120
C05_R04	N120_H30_lowExcit	4	CDSeq2_without	all	0.093928896319977417	189	35	154	0.18518518518518517	0.29166666666666669	0.81481481481481477	0.22653721682847897	120
C05_R04	N120_H30_lowExcit	4	CDSeq2_without	all	0.095394189651676647	190	35	155	0.18421052631578946	0.29166666666666669	0.81578947368421051	0.22580645161290322	120
C05_R04	N120_H30_lowExcit	4	CDSeq2_without	all	0.097184361809089972	191	35	156	0.18324607329842932	0.29166666666666669	0.81675392670157065	0.22508038585209003	120
C05_R04	N120_H30_lowExcit	4	CDSeq2_without	all	0.10034502017828931	192	35	157	0.18229166666666666	0.29166666666666669	0.81770833333333337	0.22435897435897437	120
C05_R04	N120_H30_lowExcit	4	CDSeq2_without	all	0.10136015759073146	193	35	158	0.18134715025906736	0.29166666666666669	0.81865284974093266	0.22364217252396165	120
C05_R04	N120_H30_lowExcit	4	CDSeq2_without	all	0.10191451458518549	194	36	158	0.18556701030927836	0.29999999999999999	0.81443298969072164	0.22929936305732485	120
C05_R04	N120_H30_lowExcit	4	CDSeq2_without	all	0.10759025762371827	195	36	159	0.18461538461538463	0.29999999999999999	0.81538461538461537	0.22857142857142856	120
C05_R04	N120_H30_lowExcit	4	CDSeq2_without	all	0.1083342118928632	196	36	160	0.18367346938775511	0.29999999999999999	0.81632653061224492	0.22784810126582278	120
C05_R04	N120_H30_lowExcit	4	CDSeq2_without	all	0.10904096061268573	197	36	161	0.18274111675126903	0.29999999999999999	0.81725888324873097	0.22712933753943218	120
C05_R04	N120_H30_lowExcit	4	CDSeq2_without	all	0.1106453365529648	198	36	162	0.18181818181818182	0.29999999999999999	0.81818181818181823	0.22641509433962265	120
C05_R04	N120_H30_lowExcit	4	CDSeq2_without	all	0.112330385620309	199	36	163	0.18090452261306533	0.29999999999999999	0.81909547738693467	0.22570532915360503	120
C05_R04	N120_H30_lowExcit	4	CDSeq2_without	all	0.11581525897334732	200	36	164	0.17999999999999999	0.29999999999999999	0.81999999999999995	0.22500000000000001	120
C05_R04	N120_H30_lowExcit	4	CDSeq2_without	all	0.11740632749969412	201	36	165	0.17910447761194029	0.29999999999999999	0.82089552238805974	0.22429906542056074	120
C05_R04	N120_H30_lowExcit	4	CDSeq2_without	all	0.1177127288510135	202	37	165	0.18316831683168316	0.30833333333333335	0.81683168316831678	0.22981366459627328	120
C05_R04	N120_H30_lowExcit	4	CDSeq2_without	all	0.11876511573990027	203	37	166	0.18226600985221675	0.30833333333333335	0.81773399014778325	0.22910216718266255	120
C05_R04	N120_H30_lowExcit	4	CDSeq2_without	all	0.1191185246985805	204	37	167	0.18137254901960784	0.30833333333333335	0.81862745098039214	0.22839506172839505	120
C05_R04	N120_H30_lowExcit	4	CDSeq2_without	all	0.12001139392830701	205	37	168	0.18048780487804877	0.30833333333333335	0.81951219512195117	0.22769230769230769	120
C05_R04	N120_H30_lowExcit	4	CDSeq2_without	all	0.12077870394634392	206	38	168	0.18446601941747573	0.31666666666666665	0.81553398058252424	0.23312883435582821	120
C05_R04	N120_H30_lowExcit	4	CDSeq2_without	all	0.12402511446704961	207	38	169	0.18357487922705315	0.31666666666666665	0.81642512077294682	0.23241590214067279	120
C05_R04	N120_H30_lowExcit	4	CDSeq2_without	all	0.12448005295507823	208	38	170	0.18269230769230768	0.31666666666666665	0.81730769230769229	0.23170731707317074	120
C05_R04	N120_H30_lowExcit	4	CDSeq2_without	all	0.12667353087726474	209	38	171	0.18181818181818182	0.31666666666666665	0.81818181818181823	0.23100303951367782	120
C05_R04	N120_H30_lowExcit	4	CDSeq2_without	all	0.12774093149157623	210	38	172	0.18095238095238095	0.31666666666666665	0.81904761904761902	0.23030303030303031	120
C05_R04	N120_H30_lowExcit	4	CDSeq2_without	all	0.12897706560173203	211	38	173	0.18009478672985782	0.31666666666666665	0.81990521327014221	0.22960725075528701	120
C05_R04	N120_H30_lowExcit	4	CDSeq2_without	all	0.13056901960533196	212	38	174	0.17924528301886791	0.31666666666666665	0.82075471698113212	0.2289156626506024	120
C05_R04	N120_H30_lowExcit	4	CDSeq2_without	all	0.1315935952191698	213	39	174	0.18309859154929578	0.32500000000000001	0.81690140845070425	0.23423423423423423	120
C05_R04	N120_H30_lowExcit	4	CDSeq2_without	all	0.13325588993293003	214	39	175	0.1822429906542056	0.32500000000000001	0.81775700934579443	0.23353293413173654	120
C05_R04	N120_H30_lowExcit	4	CDSeq2_without	all	0.13445400051485976	215	39	176	0.18139534883720931	0.32500000000000001	0.81860465116279069	0.23283582089552238	120
C05_R04	N120_H30_lowExcit	4	CDSeq2_without	all	0.13678156117009155	216	39	177	0.18055555555555555	0.32500000000000001	0.81944444444444442	0.23214285714285715	120
C05_R04	N120_H30_lowExcit	4	CDSeq2_without	all	0.13887566034345381	217	40	177	0.18433179723502305	0.33333333333333331	0.81566820276497698	0.23738872403560832	120
C05_R04	N120_H30_lowExcit	4	CDSeq2_without	all	0.14107985533717951	218	40	178	0.1834862385321101	0.33333333333333331	0.8165137614678899	0.23668639053254437	120
C05_R04	N120_H30_lowExcit	4	CDSeq2_without	all	0.14183325736284283	219	40	179	0.18264840182648401	0.33333333333333331	0.81735159817351599	0.2359882005899705	120
C05_R04	N120_H30_lowExcit	4	CDSeq2_without	all	0.1458101851405102	220	41	179	0.18636363636363637	0.34166666666666667	0.8136363636363636	0.2411764705882353	120
C05_R04	N120_H30_lowExcit	4	CDSeq2_without	all	0.14730076135286466	221	42	179	0.19004524886877827	0.34999999999999998	0.80995475113122173	0.24633431085043989	120
C05_R04	N120_H30_lowExcit	4	CDSeq2_without	all	0.14752897240216167	222	42	180	0.1891891891891892	0.34999999999999998	0.81081081081081086	0.24561403508771928	120
C05_R04	N120_H30_lowExcit	4	CDSeq2_without	all	0.1514467034226267	223	42	181	0.18834080717488788	0.34999999999999998	0.81165919282511212	0.24489795918367346	120
C05_R04	N120_H30_lowExcit	4	CDSeq2_without	all	0.15274943891421688	224	43	181	0.19196428571428573	0.35833333333333334	0.8080357142857143	0.25	120
C05_R04	N120_H30_lowExcit	4	CDSeq2_without	all	0.15475825818732958	225	44	181	0.19555555555555557	0.36666666666666664	0.80444444444444441	0.25507246376811593	120
C05_R04	N120_H30_lowExcit	4	CDSeq2_without	all	0.15477148959204615	226	44	182	0.19469026548672566	0.36666666666666664	0.80530973451327437	0.25433526011560692	120
C05_R04	N120_H30_lowExcit	4	CDSeq2_without	all	0.15593653413590589	227	45	182	0.19823788546255505	0.375	0.80176211453744495	0.25936599423631124	120
C05_R04	N120_H30_lowExcit	4	CDSeq2_without	all	0.15662932102337979	228	45	183	0.19736842105263158	0.375	0.80263157894736847	0.25862068965517243	120
C05_R04	N120_H30_lowExcit	4	CDSeq2_without	all	0.15775915676272878	229	45	184	0.1965065502183406	0.375	0.80349344978165937	0.25787965616045844	120
C05_R04	N120_H30_lowExcit	4	CDSeq2_without	all	0.15846956661996375	230	45	185	0.19565217391304349	0.375	0.80434782608695654	0.25714285714285712	120
C05_R04	N120_H30_lowExcit	4	CDSeq2_without	all	0.15973859834434928	231	45	186	0.19480519480519481	0.375	0.80519480519480524	0.25641025641025639	120
C05_R04	N120_H30_lowExcit	4	CDSeq2_without	all	0.16363927447747095	232	46	186	0.19827586206896552	0.38333333333333336	0.80172413793103448	0.26136363636363635	120
C05_R04	N120_H30_lowExcit	4	CDSeq2_without	all	0.16476395872502225	233	46	187	0.19742489270386265	0.38333333333333336	0.80257510729613735	0.26062322946175637	120
C05_R04	N120_H30_lowExcit	4	CDSeq2_without	all	0.16509748391281959	234	47	187	0.20085470085470086	0.39166666666666666	0.79914529914529919	0.2655367231638418	120
C05_R04	N120_H30_lowExcit	4	CDSeq2_without	all	0.16547050604871189	235	47	188	0.20000000000000001	0.39166666666666666	0.80000000000000004	0.26478873239436618	120
C05_R04	N120_H30_lowExcit	4	CDSeq2_without	all	0.16629754898323487	236	47	189	0.19915254237288135	0.39166666666666666	0.80084745762711862	0.2640449438202247	120
C05_R04	N120_H30_lowExcit	4	CDSeq2_without	all	0.1673295461736839	237	47	190	0.19831223628691982	0.39166666666666666	0.80168776371308015	0.26330532212885155	120
C05_R04	N120_H30_lowExcit	4	CDSeq2_without	all	0.16852136428356776	238	47	191	0.19747899159663865	0.39166666666666666	0.80252100840336138	0.26256983240223464	120
C05_R04	N120_H30_lowExcit	4	CDSeq2_without	all	0.17184068420885498	239	47	192	0.19665271966527198	0.39166666666666666	0.80334728033472802	0.2618384401114206	120
C05_R04	N120_H30_lowExcit	4	CDSeq2_without	all	0.17213511190182515	240	48	192	0.20000000000000001	0.40000000000000002	0.80000000000000004	0.26666666666666666	120
C05_R04	N120_H30_lowExcit	4	CDSeq2_without	all	0.17279886953586379	241	48	193	0.19917012448132779	0.40000000000000002	0.80082987551867224	0.26592797783933519	120
C05_R04	N120_H30_lowExcit	4	CDSeq2_without	all	0.17316729758311919	242	48	194	0.19834710743801653	0.40000000000000002	0.80165289256198347	0.26519337016574585	120
C05_R04	N120_H30_lowExcit	4	CDSeq2_without	all	0.17342812560123172	243	49	194	0.20164609053497942	0.40833333333333333	0.79835390946502061	0.26997245179063362	120
C05_R04	N120_H30_lowExcit	4	CDSeq2_without	all	0.17538387996711274	244	50	194	0.20491803278688525	0.41666666666666669	0.79508196721311475	0.27472527472527475	120
C05_R04	N120_H30_lowExcit	4	CDSeq2_without	all	0.17552624356872215	245	50	195	0.20408163265306123	0.41666666666666669	0.79591836734693877	0.27397260273972601	120
C05_R04	N120_H30_lowExcit	4	CDSeq2_without	all	0.1760391990823281	246	50	196	0.2032520325203252	0.41666666666666669	0.7967479674796748	0.27322404371584702	120
C05_R04	N120_H30_lowExcit	4	CDSeq2_without	all	0.17678002815569058	247	50	197	0.20242914979757085	0.41666666666666669	0.79757085020242913	0.27247956403269757	120
C05_R04	N120_H30_lowExcit	4	CDSeq2_without	all	0.1772614453221015	248	50	198	0.20161290322580644	0.41666666666666669	0.79838709677419351	0.27173913043478259	120
C05_R04	N120_H30_lowExcit	4	CDSeq2_without	all	0.1780183328323463	249	50	199	0.20080321285140562	0.41666666666666669	0.79919678714859432	0.27100271002710025	120
C05_R04	N120_H30_lowExcit	4	CDSeq2_without	all	0.17906638163727348	250	50	200	0.20000000000000001	0.41666666666666669	0.80000000000000004	0.27027027027027029	120
C05_R04	N120_H30_lowExcit	4	CDSeq2_without	all	0.1797028015336723	251	50	201	0.19920318725099601	0.41666666666666669	0.80079681274900394	0.26954177897574122	120
C05_R04	N120_H30_lowExcit	4	CDSeq2_without	all	0.18006987477821998	252	50	202	0.1984126984126984	0.41666666666666669	0.80158730158730163	0.26881720430107525	120
C05_R04	N120_H30_lowExcit	4	CDSeq2_without	all	0.18346325996856133	253	50	203	0.19762845849802371	0.41666666666666669	0.80237154150197632	0.26809651474530832	120
C05_R04	N120_H30_lowExcit	4	CDSeq2_without	all	0.18348468898261741	254	50	204	0.19685039370078741	0.41666666666666669	0.80314960629921262	0.26737967914438504	120
C05_R04	N120_H30_lowExcit	4	CDSeq2_without	all	0.18416562154765595	255	50	205	0.19607843137254902	0.41666666666666669	0.80392156862745101	0.26666666666666666	120
C05_R04	N120_H30_lowExcit	4	CDSeq2_without	all	0.18533063576909567	256	50	206	0.1953125	0.41666666666666669	0.8046875	0.26595744680851063	120
C05_R04	N120_H30_lowExcit	4	CDSeq2_without	all	0.18540682775206635	257	50	207	0.19455252918287938	0.41666666666666669	0.80544747081712065	0.26525198938992045	120
C05_R04	N120_H30_lowExcit	4	CDSeq2_without	all	0.18652739156105974	258	50	208	0.19379844961240311	0.41666666666666669	0.80620155038759689	0.26455026455026454	120
C05_R04	N120_H30_lowExcit	4	CDSeq2_without	all	0.19015602580377711	259	50	209	0.19305019305019305	0.41666666666666669	0.806949806949807	0.26385224274406333	120
C05_R04	N120_H30_lowExcit	4	CDSeq2_without	all	0.19717493081770576	260	50	210	0.19230769230769232	0.41666666666666669	0.80769230769230771	0.26315789473684209	120
C05_R04	N120_H30_lowExcit	4	CDSeq2_without	all	0.19891849027953457	261	51	210	0.19540229885057472	0.42499999999999999	0.8045977011494253	0.26771653543307089	120
C05_R04	N120_H30_lowExcit	4	CDSeq2_without	all	0.19959165774615373	262	51	211	0.19465648854961831	0.42499999999999999	0.80534351145038163	0.26701570680628273	120
C05_R04	N120_H30_lowExcit	4	CDSeq2_without	all	0.20100956943102974	263	51	212	0.19391634980988592	0.42499999999999999	0.80608365019011408	0.26631853785900783	120
C05_R04	N120_H30_lowExcit	4	CDSeq2_without	all	0.20101055720223432	264	51	213	0.19318181818181818	0.42499999999999999	0.80681818181818177	0.265625	120
C05_R04	N120_H30_lowExcit	4	CDSeq2_without	all	0.20234858301804326	265	51	214	0.19245283018867926	0.42499999999999999	0.8075471698113208	0.26493506493506491	120
C05_R04	N120_H30_lowExcit	4	CDSeq2_without	all	0.20500499977415834	266	51	215	0.19172932330827067	0.42499999999999999	0.80827067669172936	0.26424870466321243	120
C05_R04	N120_H30_lowExcit	4	CDSeq2_without	all	0.20588680679678062	267	51	216	0.19101123595505617	0.42499999999999999	0.8089887640449438	0.26356589147286824	120
C05_R04	N120_H30_lowExcit	4	CDSeq2_without	all	0.20891696047597	268	51	217	0.19029850746268656	0.42499999999999999	0.80970149253731338	0.26288659793814434	120
C05_R04	N120_H30_lowExcit	4	CDSeq2_without	all	0.20960607669935868	269	51	218	0.1895910780669145	0.42499999999999999	0.81040892193308545	0.26221079691516708	120
C05_R04	N120_H30_lowExcit	4	CDSeq2_without	all	0.21174909573462578	270	51	219	0.18888888888888888	0.42499999999999999	0.81111111111111112	0.26153846153846155	120
C05_R04	N120_H30_lowExcit	4	CDSeq2_without	all	0.21316410595571811	271	51	220	0.18819188191881919	0.42499999999999999	0.81180811808118081	0.2608695652173913	120
C05_R04	N120_H30_lowExcit	4	CDSeq2_without	all	0.21317751622108577	272	51	221	0.1875	0.42499999999999999	0.8125	0.26020408163265307	120
C05_R04	N120_H30_lowExcit	4	CDSeq2_without	all	0.21769142683752812	273	51	222	0.18681318681318682	0.42499999999999999	0.81318681318681318	0.25954198473282442	120
C05_R04	N120_H30_lowExcit	4	CDSeq2_without	all	0.21873086660469646	274	51	223	0.18613138686131386	0.42499999999999999	0.81386861313868608	0.25888324873096447	120
C05_R04	N120_H30_lowExcit	4	CDSeq2_without	all	0.21888107786793759	275	51	224	0.18545454545454546	0.42499999999999999	0.81454545454545457	0.25822784810126581	120
C05_R04	N120_H30_lowExcit	4	CDSeq2_without	all	0.21918516801986235	276	51	225	0.18478260869565216	0.42499999999999999	0.81521739130434778	0.25757575757575757	120
C05_R04	N120_H30_lowExcit	4	CDSeq2_without	all	0.22093074355433995	277	51	226	0.18411552346570398	0.42499999999999999	0.81588447653429608	0.25692695214105793	120
C05_R04	N120_H30_lowExcit	4	CDSeq2_without	all	0.22387327064726475	278	51	227	0.18345323741007194	0.42499999999999999	0.81654676258992809	0.25628140703517588	120
C05_R04	N120_H30_lowExcit	4	CDSeq2_without	all	0.22439610231101212	279	51	228	0.18279569892473119	0.42499999999999999	0.81720430107526887	0.25563909774436089	120
C05_R04	N120_H30_lowExcit	4	CDSeq2_without	all	0.2246196242242553	280	51	229	0.18214285714285713	0.42499999999999999	0.81785714285714284	0.255	120
C05_R04	N120_H30_lowExcit	4	CDSeq2_without	all	0.22677870323990684	281	51	230	0.18149466192170818	0.42499999999999999	0.81850533807829184	0.25436408977556108	120
C05_R04	N120_H30_lowExcit	4	CDSeq2_without	all	0.22952911393712647	282	51	231	0.18085106382978725	0.42499999999999999	0.81914893617021278	0.2537313432835821	120
C05_R04	N120_H30_lowExcit	4	CDSeq2_without	all	0.23190563865313907	283	51	232	0.18021201413427562	0.42499999999999999	0.81978798586572443	0.25310173697270472	120
C05_R04	N120_H30_lowExcit	4	CDSeq2_without	all	0.23212352295216387	284	51	233	0.1795774647887324	0.42499999999999999	0.82042253521126762	0.25247524752475248	120
C05_R04	N120_H30_lowExcit	4	CDSeq2_without	all	0.23305863733793433	285	51	234	0.17894736842105263	0.42499999999999999	0.82105263157894737	0.25185185185185183	120
C05_R04	N120_H30_lowExcit	4	CDSeq2_without	all	0.23467378688189072	286	51	235	0.17832167832167833	0.42499999999999999	0.82167832167832167	0.25123152709359609	120
C05_R04	N120_H30_lowExcit	4	CDSeq2_without	all	0.23640173684429783	287	52	235	0.18118466898954705	0.43333333333333335	0.81881533101045301	0.25552825552825553	120
C05_R04	N120_H30_lowExcit	4	CDSeq2_without	all	0.23800409392649924	288	52	236	0.18055555555555555	0.43333333333333335	0.81944444444444442	0.25490196078431371	120
C05_R04	N120_H30_lowExcit	4	CDSeq2_without	all	0.24082026099353568	289	52	237	0.17993079584775087	0.43333333333333335	0.82006920415224915	0.25427872860635697	120
C05_R04	N120_H30_lowExcit	4	CDSeq2_without	all	0.24225716833798272	290	52	238	0.1793103448275862	0.43333333333333335	0.82068965517241377	0.25365853658536586	120
C05_R04	N120_H30_lowExcit	4	CDSeq2_without	all	0.24227057335417199	291	52	239	0.17869415807560138	0.43333333333333335	0.82130584192439859	0.25304136253041365	120
C05_R04	N120_H30_lowExcit	4	CDSeq2_without	all	0.24366134447586021	292	52	240	0.17808219178082191	0.43333333333333335	0.82191780821917804	0.25242718446601942	120
C05_R04	N120_H30_lowExcit	4	CDSeq2_without	all	0.24434119823188083	293	52	241	0.17747440273037543	0.43333333333333335	0.8225255972696246	0.25181598062953997	120
C05_R04	N120_H30_lowExcit	4	CDSeq2_without	all	0.24635680534065943	294	52	242	0.17687074829931973	0.43333333333333335	0.8231292517006803	0.25120772946859904	120
C05_R04	N120_H30_lowExcit	4	CDSeq2_without	all	0.24674834229636164	295	52	243	0.17627118644067796	0.43333333333333335	0.82372881355932204	0.25060240963855424	120
C05_R04	N120_H30_lowExcit	4	CDSeq2_without	all	0.24703426135108261	296	52	244	0.17567567567567569	0.43333333333333335	0.82432432432432434	0.25	120
C05_R04	N120_H30_lowExcit	4	CDSeq2_without	all	0.2478220295368932	297	52	245	0.17508417508417509	0.43333333333333335	0.82491582491582494	0.24940047961630696	120
C05_R04	N120_H30_lowExcit	4	CDSeq2_without	all	0.2540613790527888	298	52	246	0.17449664429530201	0.43333333333333335	0.82550335570469802	0.24880382775119617	120
C05_R04	N120_H30_lowExcit	4	CDSeq2_without	all	0.2563763468237073	299	52	247	0.17391304347826086	0.43333333333333335	0.82608695652173914	0.24821002386634844	120
C05_R04	N120_H30_lowExcit	4	CDSeq2_without	all	0.2572907049164519	300	52	248	0.17333333333333334	0.43333333333333335	0.82666666666666666	0.24761904761904763	120
C05_R04	N120_H30_lowExcit	4	CDSeq2_without	all	0.25771057534197517	301	52	249	0.17275747508305647	0.43333333333333335	0.8272425249169435	0.24703087885985747	120
C05_R04	N120_H30_lowExcit	4	CDSeq2_without	all	0.25915043769780283	302	52	250	0.17218543046357615	0.43333333333333335	0.82781456953642385	0.24644549763033174	120
C05_R04	N120_H30_lowExcit	4	CDSeq2_without	all	0.26020023169820272	303	52	251	0.17161716171617161	0.43333333333333335	0.82838283828382842	0.2458628841607565	120
C05_R04	N120_H30_lowExcit	4	CDSeq2_without	all	0.26394898240388676	304	52	252	0.17105263157894737	0.43333333333333335	0.82894736842105265	0.24528301886792453	120
C05_R04	N120_H30_lowExcit	4	CDSeq2_without	all	0.26489813941584905	305	52	253	0.17049180327868851	0.43333333333333335	0.82950819672131149	0.24470588235294119	120
C05_R04	N120_H30_lowExcit	4	CDSeq2_without	all	0.26582661979655708	306	52	254	0.16993464052287582	0.43333333333333335	0.83006535947712423	0.24413145539906103	120
C05_R04	N120_H30_lowExcit	4	CDSeq2_without	all	0.26809028476850771	307	53	254	0.17263843648208468	0.44166666666666665	0.82736156351791534	0.24824355971896955	120
C05_R04	N120_H30_lowExcit	4	CDSeq2_without	all	0.26816365052606828	308	54	254	0.17532467532467533	0.45000000000000001	0.82467532467532467	0.25233644859813081	120
C05_R04	N120_H30_lowExcit	4	CDSeq2_without	all	0.26884162474152434	309	55	254	0.17799352750809061	0.45833333333333331	0.82200647249190939	0.25641025641025639	120
C05_R04	N120_H30_lowExcit	4	CDSeq2_without	all	0.2691119001699816	310	55	255	0.17741935483870969	0.45833333333333331	0.82258064516129037	0.2558139534883721	120
C05_R04	N120_H30_lowExcit	4	CDSeq2_without	all	0.26922938675865726	311	55	256	0.17684887459807075	0.45833333333333331	0.82315112540192925	0.25522041763341069	120
C05_R04	N120_H30_lowExcit	4	CDSeq2_without	all	0.26985047932352524	312	56	256	0.17948717948717949	0.46666666666666667	0.82051282051282048	0.25925925925925924	120
C05_R04	N120_H30_lowExcit	4	CDSeq2_without	all	0.2717459126102319	313	57	256	0.18210862619808307	0.47499999999999998	0.8178913738019169	0.26327944572748269	120
C05_R04	N120_H30_lowExcit	4	CDSeq2_without	all	0.27182509551307255	314	57	257	0.18152866242038215	0.47499999999999998	0.81847133757961787	0.26267281105990781	120
C05_R04	N120_H30_lowExcit	4	CDSeq2_without	all	0.27288787271679749	315	57	258	0.18095238095238095	0.47499999999999998	0.81904761904761902	0.2620689655172414	120
C05_R04	N120_H30_lowExcit	4	CDSeq2_without	all	0.27441473160937757	316	57	259	0.18037974683544303	0.47499999999999998	0.819620253164557	0.26146788990825687	120
C05_R04	N120_H30_lowExcit	4	CDSeq2_without	all	0.2745116332939817	317	58	259	0.18296529968454259	0.48333333333333334	0.81703470031545744	0.26544622425629288	120
C05_R04	N120_H30_lowExcit	4	CDSeq2_without	all	0.27489681297901175	318	58	260	0.18238993710691823	0.48333333333333334	0.8176100628930818	0.26484018264840181	120
C05_R04	N120_H30_lowExcit	4	CDSeq2_without	all	0.27653680418729165	319	59	260	0.18495297805642633	0.49166666666666664	0.8150470219435737	0.26879271070615035	120
C05_R04	N120_H30_lowExcit	4	CDSeq2_without	all	0.27720954776316875	320	59	261	0.18437500000000001	0.49166666666666664	0.81562500000000004	0.26818181818181819	120
C05_R04	N120_H30_lowExcit	4	CDSeq2_without	all	0.27932719011154694	321	59	262	0.18380062305295949	0.49166666666666664	0.81619937694704048	0.26757369614512472	120
C05_R04	N120_H30_lowExcit	4	CDSeq2_without	all	0.28039379738857606	322	59	263	0.18322981366459629	0.49166666666666664	0.81677018633540377	0.2669683257918552	120
C05_R04	N120_H30_lowExcit	4	CDSeq2_without	all	0.28336396746878845	323	59	264	0.1826625386996904	0.49166666666666664	0.8173374613003096	0.26636568848758463	120
C05_R04	N120_H30_lowExcit	4	CDSeq2_without	all	0.28429356641056058	324	59	265	0.18209876543209877	0.49166666666666664	0.8179012345679012	0.26576576576576577	120
C05_R04	N120_H30_lowExcit	4	CDSeq2_without	all	0.28585899975853846	325	59	266	0.18153846153846154	0.49166666666666664	0.81846153846153846	0.26516853932584272	120
C05_R04	N120_H30_lowExcit	4	CDSeq2_without	all	0.28596599506303871	326	59	267	0.18098159509202455	0.49166666666666664	0.81901840490797551	0.26457399103139012	120
C05_R04	N120_H30_lowExcit	4	CDSeq2_without	all	0.28707512270904556	327	59	268	0.18042813455657492	0.49166666666666664	0.81957186544342508	0.26398210290827739	120
C05_R04	N120_H30_lowExcit	4	CDSeq2_without	all	0.28983744786916776	328	59	269	0.1798780487804878	0.49166666666666664	0.82012195121951215	0.26339285714285715	120
C05_R04	N120_H30_lowExcit	4	CDSeq2_without	all	0.29034105413198663	329	59	270	0.17933130699088146	0.49166666666666664	0.82066869300911849	0.26280623608017817	120
C05_R04	N120_H30_lowExcit	4	CDSeq2_without	all	0.29221107453946615	330	59	271	0.1787878787878788	0.49166666666666664	0.82121212121212117	0.26222222222222225	120
C05_R04	N120_H30_lowExcit	4	CDSeq2_without	all	0.29294825043858824	331	59	272	0.1782477341389728	0.49166666666666664	0.82175226586102723	0.2616407982261641	120
C05_R04	N120_H30_lowExcit	4	CDSeq2_without	all	0.29296623013988593	332	59	273	0.17771084337349397	0.49166666666666664	0.82228915662650603	0.26106194690265488	120
C05_R04	N120_H30_lowExcit	4	CDSeq2_without	all	0.2943536308242003	333	59	274	0.17717717717717718	0.49166666666666664	0.82282282282282282	0.26048565121412803	120
C05_R04	N120_H30_lowExcit	4	CDSeq2_without	all	0.29630528653396543	334	59	275	0.17664670658682635	0.49166666666666664	0.82335329341317365	0.25991189427312777	120
C05_R04	N120_H30_lowExcit	4	CDSeq2_without	all	0.29694838450853095	335	60	275	0.17910447761194029	0.5	0.82089552238805974	0.26373626373626374	120
C05_R04	N120_H30_lowExcit	4	CDSeq2_without	all	0.29811455707114509	336	60	276	0.17857142857142858	0.5	0.8214285714285714	0.26315789473684209	120
C05_R04	N120_H30_lowExcit	4	CDSeq2_without	all	0.30078916727907751	337	60	277	0.17804154302670624	0.5	0.82195845697329373	0.26258205689277897	120
C05_R04	N120_H30_lowExcit	4	CDSeq2_without	all	0.3038458064612552	338	60	278	0.17751479289940827	0.5	0.8224852071005917	0.26200873362445415	120
C05_R04	N120_H30_lowExcit	4	CDSeq2_without	all	0.30772441467543432	339	60	279	0.17699115044247787	0.5	0.82300884955752207	0.26143790849673204	120
C05_R04	N120_H30_lowExcit	4	CDSeq2_without	all	0.31055153713403888	340	60	280	0.17647058823529413	0.5	0.82352941176470584	0.2608695652173913	120
C05_R04	N120_H30_lowExcit	4	CDSeq2_without	all	0.31208862149249378	341	61	280	0.17888563049853373	0.5083333333333333	0.82111436950146632	0.2646420824295011	120
C05_R04	N120_H30_lowExcit	4	CDSeq2_without	all	0.31863984297500292	342	61	281	0.17836257309941519	0.5083333333333333	0.82163742690058483	0.26406926406926406	120
C05_R04	N120_H30_lowExcit	4	CDSeq2_without	all	0.32041243837415745	343	61	282	0.17784256559766765	0.5083333333333333	0.82215743440233235	0.26349892008639308	120
C05_R04	N120_H30_lowExcit	4	CDSeq2_without	all	0.32155815893776113	344	61	283	0.17732558139534885	0.5083333333333333	0.82267441860465118	0.26293103448275862	120
C05_R04	N120_H30_lowExcit	4	CDSeq2_without	all	0.32215704070974349	345	61	284	0.17681159420289855	0.5083333333333333	0.8231884057971014	0.26236559139784948	120
C05_R04	N120_H30_lowExcit	4	CDSeq2_without	all	0.32576822575701725	346	61	285	0.17630057803468208	0.5083333333333333	0.82369942196531787	0.26180257510729615	120
C05_R04	N120_H30_lowExcit	4	CDSeq2_without	all	0.3308866701917505	347	61	286	0.17579250720461095	0.5083333333333333	0.82420749279538907	0.26124197002141325	120
C05_R04	N120_H30_lowExcit	4	CDSeq2_without	all	0.33166534129874853	348	61	287	0.17528735632183909	0.5083333333333333	0.82471264367816088	0.2606837606837607	120
C05_R04	N120_H30_lowExcit	4	CDSeq2_without	all	0.3324752585525439	349	61	288	0.17478510028653296	0.5083333333333333	0.82521489971346706	0.26012793176972282	120
C05_R04	N120_H30_lowExcit	4	CDSeq2_without	all	0.33464687290002448	350	61	289	0.17428571428571429	0.5083333333333333	0.82571428571428573	0.25957446808510637	120
C05_R04	N120_H30_lowExcit	4	CDSeq2_without	all	0.33914136701394088	351	61	290	0.1737891737891738	0.5083333333333333	0.8262108262108262	0.25902335456475584	120
C05_R04	N120_H30_lowExcit	4	CDSeq2_without	all	0.33932957676405939	352	61	291	0.17329545454545456	0.5083333333333333	0.82670454545454541	0.25847457627118642	120
C05_R04	N120_H30_lowExcit	4	CDSeq2_without	all	0.34041379666854221	353	62	291	0.17563739376770537	0.51666666666666672	0.82436260623229463	0.26215644820295986	120
C05_R04	N120_H30_lowExcit	4	CDSeq2_without	all	0.34417392255532009	354	62	292	0.1751412429378531	0.51666666666666672	0.82485875706214684	0.26160337552742619	120
C05_R04	N120_H30_lowExcit	4	CDSeq2_without	all	0.34452052070013561	355	62	293	0.17464788732394365	0.51666666666666672	0.82535211267605635	0.26105263157894737	120
C05_R04	N120_H30_lowExcit	4	CDSeq2_without	all	0.34572292690039075	356	62	294	0.17415730337078653	0.51666666666666672	0.8258426966292135	0.26050420168067229	120
C05_R04	N120_H30_lowExcit	4	CDSeq2_without	all	0.34626329729006688	357	62	295	0.17366946778711484	0.51666666666666672	0.8263305322128851	0.25995807127882598	120
C05_R04	N120_H30_lowExcit	4	CDSeq2_without	all	0.34663033812907101	358	62	296	0.17318435754189945	0.51666666666666672	0.82681564245810057	0.2594142259414226	120
C05_R04	N120_H30_lowExcit	4	CDSeq2_without	all	0.34772501736257733	359	62	297	0.17270194986072424	0.51666666666666672	0.82729805013927582	0.25887265135699372	120
C05_R04	N120_H30_lowExcit	4	CDSeq2_without	all	0.34854927608805369	360	62	298	0.17222222222222222	0.51666666666666672	0.82777777777777772	0.25833333333333336	120
C05_R04	N120_H30_lowExcit	4	CDSeq2_without	all	0.36480935057595776	361	62	299	0.17174515235457063	0.51666666666666672	0.82825484764542934	0.25779625779625781	120
C05_R04	N120_H30_lowExcit	4	CDSeq2_without	all	0.3695747455004843	362	62	300	0.17127071823204421	0.51666666666666672	0.82872928176795579	0.25726141078838172	120
C05_R04	N120_H30_lowExcit	4	CDSeq2_without	all	0.37211039156318132	363	62	301	0.17079889807162535	0.51666666666666672	0.82920110192837471	0.25672877846790892	120
C05_R04	N120_H30_lowExcit	4	CDSeq2_without	all	0.37615112273009199	364	62	302	0.17032967032967034	0.51666666666666672	0.82967032967032972	0.256198347107438	120
C05_R04	N120_H30_lowExcit	4	CDSeq2_without	all	0.37630307356749298	365	62	303	0.16986301369863013	0.51666666666666672	0.83013698630136989	0.25567010309278349	120
C05_R04	N120_H30_lowExcit	4	CDSeq2_without	all	0.381808520122705	366	62	304	0.16939890710382513	0.51666666666666672	0.8306010928961749	0.2551440329218107	120
C05_R04	N120_H30_lowExcit	4	CDSeq2_without	all	0.38458969416808614	367	62	305	0.16893732970027248	0.51666666666666672	0.83106267029972747	0.25462012320328542	120
C05_R04	N120_H30_lowExcit	4	CDSeq2_without	all	0.38640643640329875	368	62	306	0.16847826086956522	0.51666666666666672	0.83152173913043481	0.25409836065573771	120
C05_R04	N120_H30_lowExcit	4	CDSeq2_without	all	0.39908363931688318	369	62	307	0.16802168021680217	0.51666666666666672	0.83197831978319781	0.25357873210633947	120
C05_R04	N120_H30_lowExcit	4	CDSeq2_without	all	0.406297460652431	370	62	308	0.16756756756756758	0.51666666666666672	0.83243243243243248	0.2530612244897959	120
C05_R04	N120_H30_lowExcit	4	CDSeq2_without	all	0.41028871431249841	371	62	309	0.16711590296495957	0.51666666666666672	0.8328840970350404	0.25254582484725052	120
C05_R04	N120_H30_lowExcit	4	CDSeq2_without	all	0.41247290145792204	372	63	309	0.16935483870967741	0.52500000000000002	0.83064516129032262	0.25609756097560976	120
C05_R04	N120_H30_lowExcit	4	CDSeq2_without	all	0.41280607995036378	373	64	309	0.17158176943699732	0.53333333333333333	0.82841823056300268	0.25963488843813387	120
C05_R04	N120_H30_lowExcit	4	CDSeq2_without	all	0.41310490040052611	374	64	310	0.17112299465240641	0.53333333333333333	0.82887700534759357	0.25910931174089069	120
C05_R04	N120_H30_lowExcit	4	CDSeq2_without	all	0.41378754291525061	375	64	311	0.17066666666666666	0.53333333333333333	0.82933333333333337	0.25858585858585859	120
C05_R04	N120_H30_lowExcit	4	CDSeq2_without	all	0.41657754428791988	376	64	312	0.1702127659574468	0.53333333333333333	0.82978723404255317	0.25806451612903225	120
C05_R04	N120_H30_lowExcit	4	CDSeq2_without	all	0.41718113056061296	377	64	313	0.16976127320954906	0.53333333333333333	0.83023872679045096	0.25754527162977869	120
C05_R04	N120_H30_lowExcit	4	CDSeq2_without	all	0.41752122624983606	378	64	314	0.1693121693121693	0.53333333333333333	0.8306878306878307	0.25702811244979917	120
C05_R04	N120_H30_lowExcit	4	CDSeq2_without	all	0.41808793938243494	379	64	315	0.16886543535620052	0.53333333333333333	0.83113456464379942	0.25651302605210419	120
C05_R04	N120_H30_lowExcit	4	CDSeq2_without	all	0.42522225615182058	380	64	316	0.16842105263157894	0.53333333333333333	0.83157894736842108	0.25600000000000001	120
C05_R04	N120_H30_lowExcit	4	CDSeq2_without	all	0.42707271472460606	381	64	317	0.16797900262467191	0.53333333333333333	0.83202099737532809	0.2554890219560878	120
C05_R04	N120_H30_lowExcit	4	CDSeq2_without	all	0.43262458053466912	382	64	318	0.16753926701570682	0.53333333333333333	0.83246073298429324	0.2549800796812749	120
C05_R04	N120_H30_lowExcit	4	CDSeq2_without	all	0.43387205237944154	383	64	319	0.16710182767624021	0.53333333333333333	0.83289817232375984	0.25447316103379719	120
C05_R04	N120_H30_lowExcit	4	CDSeq2_without	all	0.4366624412379137	384	64	320	0.16666666666666666	0.53333333333333333	0.83333333333333337	0.25396825396825395	120
C05_R04	N120_H30_lowExcit	4	CDSeq2_without	all	0.43728055399627253	385	64	321	0.16623376623376623	0.53333333333333333	0.83376623376623371	0.25346534653465347	120
C05_R04	N120_H30_lowExcit	4	CDSeq2_without	all	0.43837581946610138	386	64	322	0.16580310880829016	0.53333333333333333	0.83419689119170981	0.25296442687747034	120
C05_R04	N120_H30_lowExcit	4	CDSeq2_without	all	0.43910834095781082	387	64	323	0.16537467700258399	0.53333333333333333	0.83462532299741599	0.25246548323471402	120
C05_R04	N120_H30_lowExcit	4	CDSeq2_without	all	0.44027185337791719	388	64	324	0.16494845360824742	0.53333333333333333	0.83505154639175261	0.25196850393700787	120
C05_R04	N120_H30_lowExcit	4	CDSeq2_without	all	0.4408940693511948	389	64	325	0.16452442159383032	0.53333333333333333	0.83547557840616971	0.25147347740667975	120
C05_R04	N120_H30_lowExcit	4	CDSeq2_without	all	0.44097613385015749	390	64	326	0.1641025641025641	0.53333333333333333	0.83589743589743593	0.25098039215686274	120
C05_R04	N120_H30_lowExcit	4	CDSeq2_without	all	0.44328441296770893	391	64	327	0.16368286445012789	0.53333333333333333	0.83631713554987208	0.25048923679060664	120
C05_R04	N120_H30_lowExcit	4	CDSeq2_without	all	0.45152749764399575	392	64	328	0.16326530612244897	0.53333333333333333	0.83673469387755106	0.25	120
C05_R04	N120_H30_lowExcit	4	CDSeq2_without	all	0.45361417265981357	393	64	329	0.16284987277353691	0.53333333333333333	0.83715012722646309	0.24951267056530213	120
C05_R04	N120_H30_lowExcit	4	CDSeq2_without	all	0.45901876463406582	394	64	330	0.16243654822335024	0.53333333333333333	0.8375634517766497	0.24902723735408561	120
C05_R04	N120_H30_lowExcit	4	CDSeq2_without	all	0.4643151297195518	395	64	331	0.16202531645569621	0.53333333333333333	0.83797468354430382	0.24854368932038834	120
C05_R04	N120_H30_lowExcit	4	CDSeq2_without	all	0.46503091723133883	396	64	332	0.16161616161616163	0.53333333333333333	0.83838383838383834	0.24806201550387597	120
C05_R04	N120_H30_lowExcit	4	CDSeq2_without	all	0.46540834690528238	397	64	333	0.16120906801007556	0.53333333333333333	0.83879093198992438	0.24758220502901354	120
C05_R04	N120_H30_lowExcit	4	CDSeq2_without	all	0.46804802499133596	398	64	334	0.16080402010050251	0.53333333333333333	0.83919597989949746	0.24710424710424711	120
C05_R04	N120_H30_lowExcit	4	CDSeq2_without	all	0.46838484969123162	399	64	335	0.16040100250626566	0.53333333333333333	0.83959899749373434	0.2466281310211946	120
C05_R04	N120_H30_lowExcit	4	CDSeq2_without	all	0.47206664167711498	400	64	336	0.16	0.53333333333333333	0.83999999999999997	0.24615384615384617	120
C05_R04	N120_H30_lowExcit	4	CDSeq2_without	all	0.47294750885864512	401	64	337	0.15960099750623441	0.53333333333333333	0.84039900249376553	0.2456813819577735	120
C05_R04	N120_H30_lowExcit	4	CDSeq2_without	all	0.48263586168918915	402	64	338	0.15920398009950248	0.53333333333333333	0.84079601990049746	0.24521072796934865	120
C05_R04	N120_H30_lowExcit	4	CDSeq2_without	all	0.49505656996031844	403	64	339	0.15880893300248139	0.53333333333333333	0.84119106699751856	0.24474187380497131	120
C05_R04	N120_H30_lowExcit	4	CDSeq2_without	all	0.49561564536572478	404	64	340	0.15841584158415842	0.53333333333333333	0.84158415841584155	0.24427480916030533	120
C05_R04	N120_H30_lowExcit	4	CDSeq2_without	all	0.50083295296948072	405	64	341	0.15802469135802469	0.53333333333333333	0.84197530864197534	0.24380952380952381	120
C05_R04	N120_H30_lowExcit	4	CDSeq2_without	all	0.50103257222575381	406	64	342	0.15763546798029557	0.53333333333333333	0.8423645320197044	0.24334600760456274	120
C05_R04	N120_H30_lowExcit	4	CDSeq2_without	all	0.50260317575143942	407	64	343	0.15724815724815724	0.53333333333333333	0.84275184275184278	0.24288425047438331	120
C05_R04	N120_H30_lowExcit	4	CDSeq2_without	all	0.50809722941405799	408	64	344	0.15686274509803921	0.53333333333333333	0.84313725490196079	0.24242424242424243	120
C05_R04	N120_H30_lowExcit	4	CDSeq2_without	all	0.5086740473881336	409	64	345	0.15647921760391198	0.53333333333333333	0.84352078239608796	0.24196597353497165	120
C05_R04	N120_H30_lowExcit	4	CDSeq2_without	all	0.50879657834248115	410	64	346	0.15609756097560976	0.53333333333333333	0.84390243902439022	0.24150943396226415	120
C05_R04	N120_H30_lowExcit	4	CDSeq2_without	all	0.50908158742542464	411	64	347	0.15571776155717762	0.53333333333333333	0.84428223844282235	0.24105461393596986	120
C05_R04	N120_H30_lowExcit	4	CDSeq2_without	all	0.51059616810025188	412	64	348	0.1553398058252427	0.53333333333333333	0.84466019417475724	0.24060150375939848	120
C05_R04	N120_H30_lowExcit	4	CDSeq2_without	all	0.51210784989794389	413	64	349	0.15496368038740921	0.53333333333333333	0.84503631961259085	0.24015009380863039	120
C05_R04	N120_H30_lowExcit	4	CDSeq2_without	all	0.51405159060258021	414	64	350	0.15458937198067632	0.53333333333333333	0.84541062801932365	0.23970037453183521	120
C05_R04	N120_H30_lowExcit	4	CDSeq2_without	all	0.52004457773666579	415	64	351	0.15421686746987953	0.53333333333333333	0.8457831325301205	0.23925233644859814	120
C05_R04	N120_H30_lowExcit	4	CDSeq2_without	all	0.5242926537238064	416	64	352	0.15384615384615385	0.53333333333333333	0.84615384615384615	0.23880597014925373	120
C05_R04	N120_H30_lowExcit	4	CDSeq2_without	all	0.52430372830970529	417	65	352	0.15587529976019185	0.54166666666666663	0.84412470023980812	0.24208566108007448	120
C05_R04	N120_H30_lowExcit	4	CDSeq2_without	all	0.53368014097729866	418	65	353	0.15550239234449761	0.54166666666666663	0.84449760765550241	0.24163568773234201	120
C05_R04	N120_H30_lowExcit	4	CDSeq2_without	all	0.53435514654281757	419	65	354	0.15513126491646778	0.54166666666666663	0.84486873508353222	0.24118738404452691	120
C05_R04	N120_H30_lowExcit	4	CDSeq2_without	all	0.53438309007939411	420	65	355	0.15476190476190477	0.54166666666666663	0.84523809523809523	0.24074074074074073	120
C05_R04	N120_H30_lowExcit	4	CDSeq2_without	all	0.53534505077573602	421	65	356	0.15439429928741091	0.54166666666666663	0.84560570071258911	0.24029574861367836	120
C05_R04	N120_H30_lowExcit	4	CDSeq2_without	all	0.53824083399728395	422	65	357	0.15402843601895735	0.54166666666666663	0.84597156398104267	0.23985239852398524	120
C05_R04	N120_H30_lowExcit	4	CDSeq2_without	all	0.53960889621936481	423	65	358	0.15366430260047281	0.54166666666666663	0.84633569739952719	0.23941068139963168	120
C05_R04	N120_H30_lowExcit	4	CDSeq2_without	all	0.54040996555186793	424	66	358	0.15566037735849056	0.55000000000000004	0.84433962264150941	0.24264705882352941	120
C05_R04	N120_H30_lowExcit	4	CDSeq2_without	all	0.54727970152479233	425	66	359	0.15529411764705883	0.55000000000000004	0.8447058823529412	0.24220183486238533	120
C05_R04	N120_H30_lowExcit	4	CDSeq2_without	all	0.5482709391006243	426	66	360	0.15492957746478872	0.55000000000000004	0.84507042253521125	0.24175824175824176	120
C05_R04	N120_H30_lowExcit	4	CDSeq2_without	all	0.54980732825326561	427	66	361	0.15456674473067916	0.55000000000000004	0.84543325526932089	0.24131627056672761	120
C05_R04	N120_H30_lowExcit	4	CDSeq2_without	all	0.55090504790083827	428	66	362	0.1542056074766355	0.55000000000000004	0.84579439252336452	0.24087591240875914	120
C05_R04	N120_H30_lowExcit	4	CDSeq2_without	all	0.5561613936781209	429	66	363	0.15384615384615385	0.55000000000000004	0.84615384615384615	0.24043715846994534	120
C05_R04	N120_H30_lowExcit	4	CDSeq2_without	all	0.55716871645487076	430	66	364	0.15348837209302327	0.55000000000000004	0.84651162790697676	0.23999999999999999	120
C05_R04	N120_H30_lowExcit	4	CDSeq2_without	all	0.55950983803879029	431	66	365	0.1531322505800464	0.55000000000000004	0.84686774941995357	0.23956442831215971	120
C05_R04	N120_H30_lowExcit	4	CDSeq2_without	all	0.56006946683982906	432	66	366	0.15277777777777779	0.55000000000000004	0.84722222222222221	0.2391304347826087	120
C05_R04	N120_H30_lowExcit	4	CDSeq2_without	all	0.56060768413438267	433	66	367	0.15242494226327943	0.55000000000000004	0.84757505773672059	0.23869801084990958	120
C05_R04	N120_H30_lowExcit	4	CDSeq2_without	all	0.56435577370012602	434	66	368	0.15207373271889402	0.55000000000000004	0.84792626728110598	0.23826714801444043	120
C05_R04	N120_H30_lowExcit	4	CDSeq2_without	all	0.56513424632345588	435	66	369	0.15172413793103448	0.55000000000000004	0.84827586206896555	0.23783783783783785	120
C05_R04	N120_H30_lowExcit	4	CDSeq2_without	all	0.56547483455771497	436	66	370	0.15137614678899083	0.55000000000000004	0.84862385321100919	0.23741007194244604	120
C05_R04	N120_H30_lowExcit	4	CDSeq2_without	all	0.56590097942857176	437	67	370	0.15331807780320367	0.55833333333333335	0.84668192219679639	0.24057450628366248	120
C05_R04	N120_H30_lowExcit	4	CDSeq2_without	all	0.56612128428915709	438	67	371	0.15296803652968036	0.55833333333333335	0.84703196347031962	0.24014336917562723	120
C05_R04	N120_H30_lowExcit	4	CDSeq2_without	all	0.5674205966160456	439	67	372	0.15261958997722094	0.55833333333333335	0.84738041002277908	0.23971377459749552	120
C05_R04	N120_H30_lowExcit	4	CDSeq2_without	all	0.56794002491461981	440	67	373	0.15227272727272728	0.55833333333333335	0.84772727272727277	0.2392857142857143	120
C05_R04	N120_H30_lowExcit	4	CDSeq2_without	all	0.57501049169248009	441	67	374	0.15192743764172337	0.55833333333333335	0.84807256235827666	0.23885918003565063	120
C05_R04	N120_H30_lowExcit	4	CDSeq2_without	all	0.57557530386928102	442	68	374	0.15384615384615385	0.56666666666666665	0.84615384615384615	0.24199288256227758	120
C05_R04	N120_H30_lowExcit	4	CDSeq2_without	all	0.58321466594941795	443	68	375	0.15349887133182843	0.56666666666666665	0.84650112866817151	0.24156305506216696	120
C05_R04	N120_H30_lowExcit	4	CDSeq2_without	all	0.58403169478541694	444	68	376	0.15315315315315314	0.56666666666666665	0.84684684684684686	0.24113475177304963	120
C05_R04	N120_H30_lowExcit	4	CDSeq2_without	all	0.58655900096882807	445	68	377	0.15280898876404495	0.56666666666666665	0.84719101123595508	0.24070796460176991	120
C05_R04	N120_H30_lowExcit	4	CDSeq2_without	all	0.58976194873265875	446	68	378	0.15246636771300448	0.56666666666666665	0.84753363228699552	0.24028268551236748	120
C05_R04	N120_H30_lowExcit	4	CDSeq2_without	all	0.59210789630413163	447	69	378	0.15436241610738255	0.57499999999999996	0.84563758389261745	0.24338624338624337	120
C05_R04	N120_H30_lowExcit	4	CDSeq2_without	all	0.59679935647171178	448	69	379	0.15401785714285715	0.57499999999999996	0.8459821428571429	0.24295774647887325	120
C05_R04	N120_H30_lowExcit	4	CDSeq2_without	all	0.59727753849238563	449	69	380	0.15367483296213807	0.57499999999999996	0.84632516703786187	0.24253075571177504	120
C05_R04	N120_H30_lowExcit	4	CDSeq2_without	all	0.59745359438319123	450	69	381	0.15333333333333332	0.57499999999999996	0.84666666666666668	0.24210526315789474	120
C05_R04	N120_H30_lowExcit	4	CDSeq2_without	all	0.59919011478665429	451	69	382	0.15299334811529933	0.57499999999999996	0.8470066518847007	0.24168126094570927	120
C05_R04	N120_H30_lowExcit	4	CDSeq2_without	all	0.60018396018122444	452	69	383	0.15265486725663716	0.57499999999999996	0.84734513274336287	0.24125874125874125	120
C05_R04	N120_H30_lowExcit	4	CDSeq2_without	all	0.60961951666629366	453	69	384	0.15231788079470199	0.57499999999999996	0.84768211920529801	0.24083769633507854	120
C05_R04	N120_H30_lowExcit	4	CDSeq2_without	all	0.61164489441088243	454	69	385	0.15198237885462554	0.57499999999999996	0.84801762114537449	0.24041811846689895	120
C05_R04	N120_H30_lowExcit	4	CDSeq2_without	all	0.61175847603057709	455	69	386	0.15164835164835164	0.57499999999999996	0.84835164835164834	0.23999999999999999	120
C05_R04	N120_H30_lowExcit	4	CDSeq2_without	all	0.62244624761836775	456	69	387	0.15131578947368421	0.57499999999999996	0.84868421052631582	0.23958333333333334	120
C05_R04	N120_H30_lowExcit	4	CDSeq2_without	all	0.62500158116265703	457	70	387	0.15317286652078774	0.58333333333333337	0.84682713347921224	0.24263431542461006	120
C05_R04	N120_H30_lowExcit	4	CDSeq2_without	all	0.62859507744416832	458	70	388	0.15283842794759825	0.58333333333333337	0.84716157205240172	0.24221453287197231	120
C05_R04	N120_H30_lowExcit	4	CDSeq2_without	all	0.63316727334254375	459	70	389	0.15250544662309368	0.58333333333333337	0.84749455337690627	0.24179620034542315	120
C05_R04	N120_H30_lowExcit	4	CDSeq2_without	all	0.63560602253100729	460	70	390	0.15217391304347827	0.58333333333333337	0.84782608695652173	0.2413793103448276	120
C05_R04	N120_H30_lowExcit	4	CDSeq2_without	all	0.64446528825418781	461	70	391	0.15184381778741865	0.58333333333333337	0.84815618221258138	0.24096385542168675	120
C05_R04	N120_H30_lowExcit	4	CDSeq2_without	all	0.64492589546459944	462	71	391	0.15367965367965367	0.59166666666666667	0.84632034632034636	0.24398625429553264	120
C05_R04	N120_H30_lowExcit	4	CDSeq2_without	all	0.64911899181255583	463	71	392	0.15334773218142547	0.59166666666666667	0.8466522678185745	0.24356775300171526	120
C05_R04	N120_H30_lowExcit	4	CDSeq2_without	all	0.65250271648305991	464	71	393	0.15301724137931033	0.59166666666666667	0.84698275862068961	0.24315068493150685	120
C05_R04	N120_H30_lowExcit	4	CDSeq2_without	all	0.65256410527857622	465	71	394	0.15268817204301074	0.59166666666666667	0.84731182795698923	0.24273504273504273	120
C05_R04	N120_H30_lowExcit	4	CDSeq2_without	all	0.65942062752524244	466	71	395	0.15236051502145923	0.59166666666666667	0.8476394849785408	0.24232081911262798	120
C05_R04	N120_H30_lowExcit	4	CDSeq2_without	all	0.66016318645630434	467	71	396	0.15203426124197003	0.59166666666666667	0.84796573875802994	0.24190800681431004	120
C05_R04	N120_H30_lowExcit	4	CDSeq2_without	all	0.66138844444821976	468	71	397	0.1517094017094017	0.59166666666666667	0.84829059829059827	0.24149659863945577	120
C05_R04	N120_H30_lowExcit	4	CDSeq2_without	all	0.66742012592911359	469	71	398	0.1513859275053305	0.59166666666666667	0.84861407249466947	0.24108658743633277	120
C05_R04	N120_H30_lowExcit	4	CDSeq2_without	all	0.67278087176041845	470	71	399	0.15106382978723404	0.59166666666666667	0.84893617021276591	0.24067796610169492	120
C05_R04	N120_H30_lowExcit	4	CDSeq2_without	all	0.67326265355336412	471	71	400	0.15074309978768577	0.59166666666666667	0.84925690021231426	0.24027072758037224	120
C05_R04	N120_H30_lowExcit	4	CDSeq2_without	all	0.67330151147515838	472	71	401	0.15042372881355931	0.59166666666666667	0.84957627118644063	0.23986486486486486	120
C05_R04	N120_H30_lowExcit	4	CDSeq2_without	all	0.67508330995626653	473	71	402	0.15010570824524314	0.59166666666666667	0.84989429175475684	0.23946037099494097	120
C05_R04	N120_H30_lowExcit	4	CDSeq2_without	all	0.68458041664797198	474	71	403	0.14978902953586498	0.59166666666666667	0.85021097046413507	0.23905723905723905	120
C05_R04	N120_H30_lowExcit	4	CDSeq2_without	all	0.69262064503127729	475	71	404	0.14947368421052631	0.59166666666666667	0.85052631578947369	0.23865546218487396	120
C05_R04	N120_H30_lowExcit	4	CDSeq2_without	all	0.69761034336040528	476	71	405	0.14915966386554622	0.59166666666666667	0.85084033613445376	0.23825503355704697	120
C05_R04	N120_H30_lowExcit	4	CDSeq2_without	all	0.70222261492321369	477	71	406	0.1488469601677149	0.59166666666666667	0.85115303983228507	0.23785594639865998	120
C05_R04	N120_H30_lowExcit	4	CDSeq2_without	all	0.70238656975076075	478	71	407	0.14853556485355648	0.59166666666666667	0.85146443514644354	0.23745819397993312	120
C05_R04	N120_H30_lowExcit	4	CDSeq2_without	all	0.71360181281661894	479	71	408	0.14822546972860126	0.59166666666666667	0.85177453027139871	0.23706176961602671	120
C05_R04	N120_H30_lowExcit	4	CDSeq2_without	all	0.71400079466736432	480	71	409	0.14791666666666667	0.59166666666666667	0.8520833333333333	0.23666666666666666	120
C05_R04	N120_H30_lowExcit	4	CDSeq2_without	all	0.71643229007416687	481	71	410	0.14760914760914762	0.59166666666666667	0.85239085239085244	0.23627287853577372	120
C05_R04	N120_H30_lowExcit	4	CDSeq2_without	all	0.71647278068823861	482	71	411	0.14730290456431536	0.59166666666666667	0.85269709543568462	0.23588039867109634	120
C05_R04	N120_H30_lowExcit	4	CDSeq2_without	all	0.71727128493542502	483	71	412	0.14699792960662525	0.59166666666666667	0.85300207039337472	0.23548922056384744	120
C05_R04	N120_H30_lowExcit	4	CDSeq2_without	all	0.72044242411585613	484	72	412	0.1487603305785124	0.59999999999999998	0.85123966942148765	0.23841059602649006	120
C05_R04	N120_H30_lowExcit	4	CDSeq2_without	all	0.72088941478084767	485	72	413	0.14845360824742268	0.59999999999999998	0.85154639175257729	0.23801652892561984	120
C05_R04	N120_H30_lowExcit	4	CDSeq2_without	all	0.72254365881034177	486	72	414	0.14814814814814814	0.59999999999999998	0.85185185185185186	0.23762376237623761	120
C05_R04	N120_H30_lowExcit	4	CDSeq2_without	all	0.73006991170768698	487	72	415	0.14784394250513347	0.59999999999999998	0.85215605749486656	0.2372322899505766	120
C05_R04	N120_H30_lowExcit	4	CDSeq2_without	all	0.7327322139698581	488	72	416	0.14754098360655737	0.59999999999999998	0.85245901639344257	0.23684210526315788	120
C05_R04	N120_H30_lowExcit	4	CDSeq2_without	all	0.74574007345207061	489	72	417	0.14723926380368099	0.59999999999999998	0.85276073619631898	0.23645320197044334	120
C05_R04	N120_H30_lowExcit	4	CDSeq2_without	all	0.74587379363774786	490	72	418	0.14693877551020409	0.59999999999999998	0.85306122448979593	0.23606557377049181	120
C05_R04	N120_H30_lowExcit	4	CDSeq2_without	all	0.7512029197332345	491	72	419	0.14663951120162932	0.59999999999999998	0.85336048879837068	0.23567921440261866	120
C05_R04	N120_H30_lowExcit	4	CDSeq2_without	all	0.75195926432498716	492	72	420	0.14634146341463414	0.59999999999999998	0.85365853658536583	0.23529411764705882	120
C05_R04	N120_H30_lowExcit	4	CDSeq2_without	all	0.75761148330647643	493	72	421	0.1460446247464503	0.59999999999999998	0.8539553752535497	0.23491027732463296	120
C05_R04	N120_H30_lowExcit	4	CDSeq2_without	all	0.7598540508872117	494	72	422	0.145748987854251	0.59999999999999998	0.85425101214574894	0.23452768729641693	120
C05_R04	N120_H30_lowExcit	4	CDSeq2_without	all	0.76410452075054502	495	72	423	0.14545454545454545	0.59999999999999998	0.8545454545454545	0.23414634146341465	120
C05_R04	N120_H30_lowExcit	4	CDSeq2_without	all	0.76596364185601373	496	72	424	0.14516129032258066	0.59999999999999998	0.85483870967741937	0.23376623376623376	120
C05_R04	N120_H30_lowExcit	4	CDSeq2_without	all	0.77024993678548015	497	72	425	0.14486921529175051	0.59999999999999998	0.85513078470824955	0.233387358184765	120
C05_R04	N120_H30_lowExcit	4	CDSeq2_without	all	0.77205660330355497	498	72	426	0.14457831325301204	0.59999999999999998	0.85542168674698793	0.23300970873786409	120
C05_R04	N120_H30_lowExcit	4	CDSeq2_without	all	0.77339857480671426	499	72	427	0.14428857715430862	0.59999999999999998	0.85571142284569135	0.23263327948303716	120
C05_R04	N120_H30_lowExcit	4	CDSeq2_without	all	0.77552857317535295	500	72	428	0.14399999999999999	0.59999999999999998	0.85599999999999998	0.23225806451612904	120
C05_R04	N120_H30_lowExcit	4	CDSeq2_without	all	0.7758206376629373	501	72	429	0.1437125748502994	0.59999999999999998	0.85628742514970058	0.2318840579710145	120
C05_R04	N120_H30_lowExcit	4	CDSeq2_without	all	0.78152907804038763	502	72	430	0.14342629482071714	0.59999999999999998	0.85657370517928288	0.23151125401929259	120
C05_R04	N120_H30_lowExcit	4	CDSeq2_without	all	0.78370405993608239	503	72	431	0.14314115308151093	0.59999999999999998	0.85685884691848901	0.23113964686998395	120
C05_R04	N120_H30_lowExcit	4	CDSeq2_without	all	0.79046909373349949	504	72	432	0.14285714285714285	0.59999999999999998	0.8571428571428571	0.23076923076923078	120
C05_R04	N120_H30_lowExcit	4	CDSeq2_without	all	0.7920787642866538	505	72	433	0.14257425742574256	0.59999999999999998	0.85742574257425741	0.23039999999999999	120
C05_R04	N120_H30_lowExcit	4	CDSeq2_without	all	0.79584226163565563	506	72	434	0.14229249011857709	0.59999999999999998	0.85770750988142297	0.23003194888178913	120
C05_R04	N120_H30_lowExcit	4	CDSeq2_without	all	0.79650038412848168	507	72	435	0.14201183431952663	0.59999999999999998	0.85798816568047342	0.22966507177033493	120
C05_R04	N120_H30_lowExcit	4	CDSeq2_without	all	0.79941270643839912	508	72	436	0.14173228346456693	0.59999999999999998	0.8582677165354331	0.22929936305732485	120
C05_R04	N120_H30_lowExcit	4	CDSeq2_without	all	0.80405616591545759	509	73	436	0.14341846758349705	0.60833333333333328	0.85658153241650292	0.23211446740858505	120
C05_R04	N120_H30_lowExcit	4	CDSeq2_without	all	0.80428460875514274	510	73	437	0.14313725490196078	0.60833333333333328	0.85686274509803917	0.23174603174603176	120
C05_R04	N120_H30_lowExcit	4	CDSeq2_without	all	0.8119940483714484	511	73	438	0.14285714285714285	0.60833333333333328	0.8571428571428571	0.23137876386687797	120
C05_R04	N120_H30_lowExcit	4	CDSeq2_without	all	0.81258033305248112	512	73	439	0.142578125	0.60833333333333328	0.857421875	0.23101265822784811	120
C05_R04	N120_H30_lowExcit	4	CDSeq2_without	all	0.81855999025097348	513	74	439	0.14424951267056529	0.6166666666666667	0.85575048732943471	0.23380726698262244	120
C05_R04	N120_H30_lowExcit	4	CDSeq2_without	all	0.82383839816300686	514	74	440	0.14396887159533073	0.6166666666666667	0.85603112840466922	0.2334384858044164	120
C05_R04	N120_H30_lowExcit	4	CDSeq2_without	all	0.8249419869978738	515	74	441	0.1436893203883495	0.6166666666666667	0.85631067961165053	0.23307086614173228	120
C05_R04	N120_H30_lowExcit	4	CDSeq2_without	all	0.82528527079750513	516	74	442	0.1434108527131783	0.6166666666666667	0.85658914728682167	0.23270440251572327	120
C05_R04	N120_H30_lowExcit	4	CDSeq2_without	all	0.83155190174548288	517	74	443	0.14313346228239845	0.6166666666666667	0.85686653771760157	0.23233908948194662	120
C05_R04	N120_H30_lowExcit	4	CDSeq2_without	all	0.83451729125753582	518	74	444	0.14285714285714285	0.6166666666666667	0.8571428571428571	0.23197492163009403	120
C05_R04	N120_H30_lowExcit	4	CDSeq2_without	all	0.83855888739485196	519	74	445	0.14258188824662812	0.6166666666666667	0.8574181117533719	0.23161189358372458	120
C05_R04	N120_H30_lowExcit	4	CDSeq2_without	all	0.84339574341118839	520	74	446	0.1423076923076923	0.6166666666666667	0.85769230769230764	0.23125000000000001	120
C05_R04	N120_H30_lowExcit	4	CDSeq2_without	all	0.84437985652022984	521	74	447	0.14203454894433781	0.6166666666666667	0.85796545105566224	0.23088923556942278	120
C05_R04	N120_H30_lowExcit	4	CDSeq2_without	all	0.84459562011050993	522	74	448	0.1417624521072797	0.6166666666666667	0.85823754789272033	0.23052959501557632	120
C05_R04	N120_H30_lowExcit	4	CDSeq2_without	all	0.84975273403162399	523	74	449	0.14149139579349904	0.6166666666666667	0.85850860420650099	0.23017107309486781	120
C05_R04	N120_H30_lowExcit	4	CDSeq2_without	all	0.8551808890592878	524	74	450	0.14122137404580154	0.6166666666666667	0.85877862595419852	0.22981366459627328	120
C05_R04	N120_H30_lowExcit	4	CDSeq2_without	all	0.85726315103110085	525	74	451	0.14095238095238094	0.6166666666666667	0.85904761904761906	0.22945736434108527	120
C05_R04	N120_H30_lowExcit	4	CDSeq2_without	all	0.86839475220774676	526	74	452	0.14068441064638784	0.6166666666666667	0.85931558935361219	0.22910216718266255	120
C05_R04	N120_H30_lowExcit	4	CDSeq2_without	all	0.86893940782371493	527	74	453	0.14041745730550284	0.6166666666666667	0.85958254269449719	0.22874806800618239	120
C05_R04	N120_H30_lowExcit	4	CDSeq2_without	all	0.8735949869649583	528	75	453	0.14204545454545456	0.625	0.85795454545454541	0.23148148148148148	120
C05_R04	N120_H30_lowExcit	4	CDSeq2_without	all	0.87455341015017096	529	75	454	0.14177693761814744	0.625	0.85822306238185253	0.23112480739599384	120
C05_R04	N120_H30_lowExcit	4	CDSeq2_without	all	0.87684959664575834	530	75	455	0.14150943396226415	0.625	0.85849056603773588	0.23076923076923078	120
C05_R04	N120_H30_lowExcit	4	CDSeq2_without	all	0.88354474131626481	531	75	456	0.14124293785310735	0.625	0.85875706214689262	0.2304147465437788	120
C05_R04	N120_H30_lowExcit	4	CDSeq2_without	all	0.88486819016103346	532	75	457	0.14097744360902256	0.625	0.85902255639097747	0.23006134969325154	120
C05_R04	N120_H30_lowExcit	4	CDSeq2_without	all	0.88563989220767469	533	75	458	0.14071294559099437	0.625	0.85928705440900566	0.22970903522205208	120
C05_R04	N120_H30_lowExcit	4	CDSeq2_without	all	0.88927929525098282	534	75	459	0.1404494382022472	0.625	0.8595505617977528	0.22935779816513763	120
C05_R04	N120_H30_lowExcit	4	CDSeq2_without	all	0.89146640456657189	535	75	460	0.14018691588785046	0.625	0.85981308411214952	0.22900763358778625	120
C05_R04	N120_H30_lowExcit	4	CDSeq2_without	all	0.89591291899384973	536	75	461	0.13992537313432835	0.625	0.8600746268656716	0.22865853658536586	120
C05_R04	N120_H30_lowExcit	4	CDSeq2_without	all	0.89768145475288919	537	75	462	0.13966480446927373	0.625	0.86033519553072624	0.22831050228310501	120
C05_R04	N120_H30_lowExcit	4	CDSeq2_without	all	0.90008526673803568	538	75	463	0.13940520446096655	0.625	0.86059479553903351	0.22796352583586627	120
C05_R04	N120_H30_lowExcit	4	CDSeq2_without	all	0.90049523679757471	539	75	464	0.1391465677179963	0.625	0.86085343228200373	0.22761760242792109	120
C05_R04	N120_H30_lowExcit	4	CDSeq2_without	all	0.90913396943461899	540	75	465	0.1388888888888889	0.625	0.86111111111111116	0.22727272727272727	120
C05_R04	N120_H30_lowExcit	4	CDSeq2_without	all	0.91121070111482272	541	75	466	0.13863216266173753	0.625	0.8613678373382625	0.22692889561270801	120
C05_R04	N120_H30_lowExcit	4	CDSeq2_without	all	0.91284364969929666	542	75	467	0.13837638376383765	0.625	0.86162361623616235	0.22658610271903323	120
C05_R04	N120_H30_lowExcit	4	CDSeq2_without	all	0.91622114978464553	543	75	468	0.13812154696132597	0.625	0.86187845303867405	0.22624434389140272	120
C05_R04	N120_H30_lowExcit	4	CDSeq2_without	all	0.91658432685296076	544	75	469	0.13786764705882354	0.625	0.86213235294117652	0.22590361445783133	120
C05_R04	N120_H30_lowExcit	4	CDSeq2_without	all	0.9203889727857415	545	75	470	0.13761467889908258	0.625	0.86238532110091748	0.22556390977443608	120
C05_R04	N120_H30_lowExcit	4	CDSeq2_without	all	0.92107488833135598	546	75	471	0.13736263736263737	0.625	0.86263736263736268	0.22522522522522523	120
C05_R04	N120_H30_lowExcit	4	CDSeq2_without	all	0.92177558429330686	547	75	472	0.13711151736745886	0.625	0.86288848263254114	0.22488755622188905	120
C05_R04	N120_H30_lowExcit	4	CDSeq2_without	all	0.92875120772563569	548	75	473	0.13686131386861314	0.625	0.86313868613138689	0.22455089820359281	120
C05_R04	N120_H30_lowExcit	4	CDSeq2_without	all	0.93081963246561505	549	75	474	0.13661202185792351	0.625	0.86338797814207646	0.22421524663677131	120
C05_R04	N120_H30_lowExcit	4	CDSeq2_without	all	0.93226942780555055	550	75	475	0.13636363636363635	0.625	0.86363636363636365	0.22388059701492538	120
C05_R04	N120_H30_lowExcit	4	CDSeq2_without	all	0.93436583164486797	551	75	476	0.13611615245009073	0.625	0.86388384754990921	0.22354694485842028	120
C05_R04	N120_H30_lowExcit	4	CDSeq2_without	all	0.93790300312201502	552	75	477	0.1358695652173913	0.625	0.86413043478260865	0.22321428571428573	120
C05_R04	N120_H30_lowExcit	4	CDSeq2_without	all	0.93866509515632457	553	75	478	0.13562386980108498	0.625	0.86437613019891502	0.22288261515601784	120
C05_R04	N120_H30_lowExcit	4	CDSeq2_without	all	0.94464148555501459	554	75	479	0.13537906137184116	0.625	0.86462093862815881	0.22255192878338279	120
C05_R04	N120_H30_lowExcit	4	CDSeq2_without	all	0.95555949672445761	555	75	480	0.13513513513513514	0.625	0.86486486486486491	0.22222222222222221	120
C05_R04	N120_H30_lowExcit	4	CDSeq2_without	all	0.96359590890555213	556	75	481	0.13489208633093525	0.625	0.8651079136690647	0.22189349112426035	120
C05_R04	N120_H30_lowExcit	4	CDSeq2_without	all	0.96722193791576561	557	75	482	0.13464991023339318	0.625	0.86535008976660677	0.22156573116691286	120
C05_R04	N120_H30_lowExcit	4	CDSeq2_without	all	0.97032279912839725	558	75	483	0.13440860215053763	0.625	0.86559139784946237	0.22123893805309736	120
C05_R04	N120_H30_lowExcit	4	CDSeq2_without	all	0.97429866442110979	559	75	484	0.13416815742397137	0.625	0.86583184257602863	0.22091310751104565	120
C05_R04	N120_H30_lowExcit	4	CDSeq2_without	all	0.97987504993989261	560	75	485	0.13392857142857142	0.625	0.8660714285714286	0.22058823529411764	120
C05_R04	N120_H30_lowExcit	4	CDSeq2_without	all	0.98098902928208265	561	75	486	0.13368983957219252	0.625	0.86631016042780751	0.22026431718061673	120
C05_R04	N120_H30_lowExcit	4	CDSeq2_without	all	0.98167541527679436	562	75	487	0.13345195729537365	0.625	0.86654804270462638	0.21994134897360704	120
C05_R04	N120_H30_lowExcit	4	CDSeq2_without	all	0.98291545911967404	563	75	488	0.13321492007104796	0.625	0.86678507992895204	0.21961932650073207	120
C05_R04	N120_H30_lowExcit	4	CDSeq2_without	all	0.9854499407357874	564	75	489	0.13297872340425532	0.625	0.86702127659574468	0.21929824561403508	120
C05_R04	N120_H30_lowExcit	4	CDSeq2_without	all	0.98754088567512999	565	75	490	0.13274336283185842	0.625	0.86725663716814161	0.21897810218978103	120
C05_R04	N120_H30_lowExcit	4	CDSeq2_without	all	0.98765616278196655	566	75	491	0.13250883392226148	0.625	0.86749116607773846	0.21865889212827988	120
C05_R04	N120_H30_lowExcit	4	CDSeq2_without	all	0.99300525563794306	567	75	492	0.13227513227513227	0.625	0.86772486772486768	0.2183406113537118	120
C05_R04	N120_H30_lowExcit	4	CDSeq2_without	all	0.99311738949791906	568	75	493	0.13204225352112675	0.625	0.86795774647887325	0.21802325581395349	120
C05_R04	N120_H30_lowExcit	4	CDSeq2_without	all	0.99482145677332889	569	75	494	0.13181019332161686	0.625	0.86818980667838308	0.21770682148040638	120
C05_R04	N120_H30_lowExcit	4	CDSeq2_without	all	0.99962993458483929	570	75	495	0.13157894736842105	0.625	0.86842105263157898	0.21739130434782608	120
C05_R04	N120_H30_lowExcit	4	CDSeq2_without	all	0.99976803591495	571	75	496	0.13134851138353765	0.625	0.86865148861646235	0.21707670043415339	120
C05_R04	N120_H30_lowExcit	4	CDSeq2_without	all	1	1400	120	1280	0.085714285714285715	1	0.91428571428571426	0.15789473684210525	120
C05_R04	N120_H30_lowExcit	4	CDSeq2_without	Excit	5.7176358542370921e-09	1	1	0	1	0.025000000000000001	0	0.04878048780487805	40
C05_R04	N120_H30_lowExcit	4	CDSeq2_without	Excit	1.4560091156667778e-07	2	1	1	0.5	0.025000000000000001	0.5	0.047619047619047616	40
C05_R04	N120_H30_lowExcit	4	CDSeq2_without	Excit	1.7475155338014174e-07	3	2	1	0.66666666666666663	0.050000000000000003	0.33333333333333331	0.093023255813953487	40
C05_R04	N120_H30_lowExcit	4	CDSeq2_without	Excit	9.1280763142371057e-07	4	2	2	0.5	0.050000000000000003	0.5	0.090909090909090912	40
C05_R04	N120_H30_lowExcit	4	CDSeq2_without	Excit	1.4470144920500443e-06	5	3	2	0.59999999999999998	0.074999999999999997	0.40000000000000002	0.13333333333333333	40
C05_R04	N120_H30_lowExcit	4	CDSeq2_without	Excit	1.9207339761673632e-06	6	3	3	0.5	0.074999999999999997	0.5	0.13043478260869565	40
C05_R04	N120_H30_lowExcit	4	CDSeq2_without	Excit	9.1587583771757564e-06	7	3	4	0.42857142857142855	0.074999999999999997	0.5714285714285714	0.1276595744680851	40
C05_R04	N120_H30_lowExcit	4	CDSeq2_without	Excit	1.6289526579768945e-05	8	4	4	0.5	0.10000000000000001	0.5	0.16666666666666666	40
C05_R04	N120_H30_lowExcit	4	CDSeq2_without	Excit	2.2668538061838676e-05	9	4	5	0.44444444444444442	0.10000000000000001	0.55555555555555558	0.16326530612244897	40
C05_R04	N120_H30_lowExcit	4	CDSeq2_without	Excit	5.4180198927422e-05	10	5	5	0.5	0.125	0.5	0.20000000000000001	40
C05_R04	N120_H30_lowExcit	4	CDSeq2_without	Excit	0.00021334546920513393	11	5	6	0.45454545454545453	0.125	0.54545454545454541	0.19607843137254902	40
C05_R04	N120_H30_lowExcit	4	CDSeq2_without	Excit	0.00021766128437163888	12	5	7	0.41666666666666669	0.125	0.58333333333333337	0.19230769230769232	40
C05_R04	N120_H30_lowExcit	4	CDSeq2_without	Excit	0.00027883998367200428	13	5	8	0.38461538461538464	0.125	0.61538461538461542	0.18867924528301888	40
C05_R04	N120_H30_lowExcit	4	CDSeq2_without	Excit	0.00039524046586961398	14	5	9	0.35714285714285715	0.125	0.6428571428571429	0.18518518518518517	40
C05_R04	N120_H30_lowExcit	4	CDSeq2_without	Excit	0.0005375430456086175	15	6	9	0.40000000000000002	0.14999999999999999	0.59999999999999998	0.21818181818181817	40
C05_R04	N120_H30_lowExcit	4	CDSeq2_without	Excit	0.00090457797674831238	16	6	10	0.375	0.14999999999999999	0.625	0.21428571428571427	40
C05_R04	N120_H30_lowExcit	4	CDSeq2_without	Excit	0.0019833514252573957	17	6	11	0.35294117647058826	0.14999999999999999	0.6470588235294118	0.21052631578947367	40
C05_R04	N120_H30_lowExcit	4	CDSeq2_without	Excit	0.0031091316865488939	18	7	11	0.3888888888888889	0.17499999999999999	0.61111111111111116	0.2413793103448276	40
C05_R04	N120_H30_lowExcit	4	CDSeq2_without	Excit	0.0039979350584232239	19	7	12	0.36842105263157893	0.17499999999999999	0.63157894736842102	0.23728813559322035	40
C05_R04	N120_H30_lowExcit	4	CDSeq2_without	Excit	0.0051872027208157961	20	7	13	0.34999999999999998	0.17499999999999999	0.65000000000000002	0.23333333333333334	40
C05_R04	N120_H30_lowExcit	4	CDSeq2_without	Excit	0.0053533108780823213	21	8	13	0.38095238095238093	0.20000000000000001	0.61904761904761907	0.26229508196721313	40
C05_R04	N120_H30_lowExcit	4	CDSeq2_without	Excit	0.0069292230373734654	22	8	14	0.36363636363636365	0.20000000000000001	0.63636363636363635	0.25806451612903225	40
C05_R04	N120_H30_lowExcit	4	CDSeq2_without	Excit	0.010967877903956138	23	8	15	0.34782608695652173	0.20000000000000001	0.65217391304347827	0.25396825396825395	40
C05_R04	N120_H30_lowExcit	4	CDSeq2_without	Excit	0.017347993549151005	24	8	16	0.33333333333333331	0.20000000000000001	0.66666666666666663	0.25	40
C05_R04	N120_H30_lowExcit	4	CDSeq2_without	Excit	0.018717915560515889	25	8	17	0.32000000000000001	0.20000000000000001	0.68000000000000005	0.24615384615384617	40
C05_R04	N120_H30_lowExcit	4	CDSeq2_without	Excit	0.03538305371832854	26	8	18	0.30769230769230771	0.20000000000000001	0.69230769230769229	0.24242424242424243	40
C05_R04	N120_H30_lowExcit	4	CDSeq2_without	Excit	0.071045321098583455	27	8	19	0.29629629629629628	0.20000000000000001	0.70370370370370372	0.23880597014925373	40
C05_R04	N120_H30_lowExcit	4	CDSeq2_without	Excit	0.080366071242764625	28	9	19	0.32142857142857145	0.22500000000000001	0.6785714285714286	0.26470588235294118	40
C05_R04	N120_H30_lowExcit	4	CDSeq2_without	Excit	0.085291466566175131	29	9	20	0.31034482758620691	0.22500000000000001	0.68965517241379315	0.2608695652173913	40
C05_R04	N120_H30_lowExcit	4	CDSeq2_without	Excit	0.08544597310817359	30	9	21	0.29999999999999999	0.22500000000000001	0.69999999999999996	0.25714285714285712	40
C05_R04	N120_H30_lowExcit	4	CDSeq2_without	Excit	0.093734871014195545	31	9	22	0.29032258064516131	0.22500000000000001	0.70967741935483875	0.25352112676056338	40
C05_R04	N120_H30_lowExcit	4	CDSeq2_without	Excit	0.112330385620309	32	9	23	0.28125	0.22500000000000001	0.71875	0.25	40
C05_R04	N120_H30_lowExcit	4	CDSeq2_without	Excit	0.12402511446704961	33	9	24	0.27272727272727271	0.22500000000000001	0.72727272727272729	0.24657534246575341	40
C05_R04	N120_H30_lowExcit	4	CDSeq2_without	Excit	0.14730076135286466	34	10	24	0.29411764705882354	0.25	0.70588235294117652	0.27027027027027029	40
C05_R04	N120_H30_lowExcit	4	CDSeq2_without	Excit	0.15475825818732958	35	11	24	0.31428571428571428	0.27500000000000002	0.68571428571428572	0.29333333333333333	40
C05_R04	N120_H30_lowExcit	4	CDSeq2_without	Excit	0.16509748391281959	36	12	24	0.33333333333333331	0.29999999999999999	0.66666666666666663	0.31578947368421051	40
C05_R04	N120_H30_lowExcit	4	CDSeq2_without	Excit	0.1673295461736839	37	12	25	0.32432432432432434	0.29999999999999999	0.67567567567567566	0.31168831168831168	40
C05_R04	N120_H30_lowExcit	4	CDSeq2_without	Excit	0.16852136428356776	38	12	26	0.31578947368421051	0.29999999999999999	0.68421052631578949	0.30769230769230771	40
C05_R04	N120_H30_lowExcit	4	CDSeq2_without	Excit	0.17279886953586379	39	12	27	0.30769230769230771	0.29999999999999999	0.69230769230769229	0.30379746835443039	40
C05_R04	N120_H30_lowExcit	4	CDSeq2_without	Excit	0.18006987477821998	40	12	28	0.29999999999999999	0.29999999999999999	0.69999999999999996	0.29999999999999999	40
C05_R04	N120_H30_lowExcit	4	CDSeq2_without	Excit	0.19015602580377711	41	12	29	0.29268292682926828	0.29999999999999999	0.70731707317073167	0.29629629629629628	40
C05_R04	N120_H30_lowExcit	4	CDSeq2_without	Excit	0.19891849027953457	42	13	29	0.30952380952380953	0.32500000000000001	0.69047619047619047	0.31707317073170732	40
C05_R04	N120_H30_lowExcit	4	CDSeq2_without	Excit	0.21873086660469646	43	13	30	0.30232558139534882	0.32500000000000001	0.69767441860465118	0.31325301204819278	40
C05_R04	N120_H30_lowExcit	4	CDSeq2_without	Excit	0.22093074355433995	44	13	31	0.29545454545454547	0.32500000000000001	0.70454545454545459	0.30952380952380953	40
C05_R04	N120_H30_lowExcit	4	CDSeq2_without	Excit	0.22387327064726475	45	13	32	0.28888888888888886	0.32500000000000001	0.71111111111111114	0.30588235294117649	40
C05_R04	N120_H30_lowExcit	4	CDSeq2_without	Excit	0.22952911393712647	46	13	33	0.28260869565217389	0.32500000000000001	0.71739130434782605	0.30232558139534882	40
C05_R04	N120_H30_lowExcit	4	CDSeq2_without	Excit	0.23190563865313907	47	13	34	0.27659574468085107	0.32500000000000001	0.72340425531914898	0.2988505747126437	40
C05_R04	N120_H30_lowExcit	4	CDSeq2_without	Excit	0.23800409392649924	48	13	35	0.27083333333333331	0.32500000000000001	0.72916666666666663	0.29545454545454547	40
C05_R04	N120_H30_lowExcit	4	CDSeq2_without	Excit	0.24434119823188083	49	13	36	0.26530612244897961	0.32500000000000001	0.73469387755102045	0.29213483146067415	40
C05_R04	N120_H30_lowExcit	4	CDSeq2_without	Excit	0.26884162474152434	50	14	36	0.28000000000000003	0.34999999999999998	0.71999999999999997	0.31111111111111112	40
C05_R04	N120_H30_lowExcit	4	CDSeq2_without	Excit	0.2717459126102319	51	15	36	0.29411764705882354	0.375	0.70588235294117652	0.32967032967032966	40
C05_R04	N120_H30_lowExcit	4	CDSeq2_without	Excit	0.2745116332939817	52	16	36	0.30769230769230771	0.40000000000000002	0.69230769230769229	0.34782608695652173	40
C05_R04	N120_H30_lowExcit	4	CDSeq2_without	Excit	0.27932719011154694	53	16	37	0.30188679245283018	0.40000000000000002	0.69811320754716977	0.34408602150537637	40
C05_R04	N120_H30_lowExcit	4	CDSeq2_without	Excit	0.28707512270904556	54	16	38	0.29629629629629628	0.40000000000000002	0.70370370370370372	0.34042553191489361	40
C05_R04	N120_H30_lowExcit	4	CDSeq2_without	Excit	0.31055153713403888	55	16	39	0.29090909090909089	0.40000000000000002	0.70909090909090911	0.33684210526315789	40
C05_R04	N120_H30_lowExcit	4	CDSeq2_without	Excit	0.31208862149249378	56	17	39	0.30357142857142855	0.42499999999999999	0.6964285714285714	0.35416666666666669	40
C05_R04	N120_H30_lowExcit	4	CDSeq2_without	Excit	0.38458969416808614	57	17	40	0.2982456140350877	0.42499999999999999	0.70175438596491224	0.35051546391752575	40
C05_R04	N120_H30_lowExcit	4	CDSeq2_without	Excit	0.41808793938243494	58	17	41	0.29310344827586204	0.42499999999999999	0.7068965517241379	0.34693877551020408	40
C05_R04	N120_H30_lowExcit	4	CDSeq2_without	Excit	0.43728055399627253	59	17	42	0.28813559322033899	0.42499999999999999	0.71186440677966101	0.34343434343434343	40
C05_R04	N120_H30_lowExcit	4	CDSeq2_without	Excit	0.46540834690528238	60	17	43	0.28333333333333333	0.42499999999999999	0.71666666666666667	0.34000000000000002	40
C05_R04	N120_H30_lowExcit	4	CDSeq2_without	Excit	0.5086740473881336	61	17	44	0.27868852459016391	0.42499999999999999	0.72131147540983609	0.33663366336633666	40
C05_R04	N120_H30_lowExcit	4	CDSeq2_without	Excit	0.51210784989794389	62	17	45	0.27419354838709675	0.42499999999999999	0.72580645161290325	0.33333333333333331	40
C05_R04	N120_H30_lowExcit	4	CDSeq2_without	Excit	0.52430372830970529	63	18	45	0.2857142857142857	0.45000000000000001	0.7142857142857143	0.34951456310679613	40
C05_R04	N120_H30_lowExcit	4	CDSeq2_without	Excit	0.54040996555186793	64	19	45	0.296875	0.47499999999999998	0.703125	0.36538461538461536	40
C05_R04	N120_H30_lowExcit	4	CDSeq2_without	Excit	0.54980732825326561	65	19	46	0.29230769230769232	0.47499999999999998	0.70769230769230773	0.3619047619047619	40
C05_R04	N120_H30_lowExcit	4	CDSeq2_without	Excit	0.55090504790083827	66	19	47	0.2878787878787879	0.47499999999999998	0.71212121212121215	0.35849056603773582	40
C05_R04	N120_H30_lowExcit	4	CDSeq2_without	Excit	0.5561613936781209	67	19	48	0.28358208955223879	0.47499999999999998	0.71641791044776115	0.35514018691588783	40
C05_R04	N120_H30_lowExcit	4	CDSeq2_without	Excit	0.55716871645487076	68	19	49	0.27941176470588236	0.47499999999999998	0.72058823529411764	0.35185185185185186	40
C05_R04	N120_H30_lowExcit	4	CDSeq2_without	Excit	0.56006946683982906	69	19	50	0.27536231884057971	0.47499999999999998	0.72463768115942029	0.34862385321100919	40
C05_R04	N120_H30_lowExcit	4	CDSeq2_without	Excit	0.58403169478541694	70	19	51	0.27142857142857141	0.47499999999999998	0.72857142857142854	0.34545454545454546	40
C05_R04	N120_H30_lowExcit	4	CDSeq2_without	Excit	0.59679935647171178	71	19	52	0.26760563380281688	0.47499999999999998	0.73239436619718312	0.34234234234234234	40
C05_R04	N120_H30_lowExcit	4	CDSeq2_without	Excit	0.60961951666629366	72	19	53	0.2638888888888889	0.47499999999999998	0.73611111111111116	0.3392857142857143	40
C05_R04	N120_H30_lowExcit	4	CDSeq2_without	Excit	0.62244624761836775	73	19	54	0.26027397260273971	0.47499999999999998	0.73972602739726023	0.33628318584070799	40
C05_R04	N120_H30_lowExcit	4	CDSeq2_without	Excit	0.62859507744416832	74	19	55	0.25675675675675674	0.47499999999999998	0.7432432432432432	0.33333333333333331	40
C05_R04	N120_H30_lowExcit	4	CDSeq2_without	Excit	0.64446528825418781	75	19	56	0.25333333333333335	0.47499999999999998	0.7466666666666667	0.33043478260869563	40
C05_R04	N120_H30_lowExcit	4	CDSeq2_without	Excit	0.72044242411585613	76	20	56	0.26315789473684209	0.5	0.73684210526315785	0.34482758620689657	40
C05_R04	N120_H30_lowExcit	4	CDSeq2_without	Excit	0.72254365881034177	77	20	57	0.25974025974025972	0.5	0.74025974025974028	0.34188034188034189	40
C05_R04	N120_H30_lowExcit	4	CDSeq2_without	Excit	0.73006991170768698	78	20	58	0.25641025641025639	0.5	0.74358974358974361	0.33898305084745761	40
C05_R04	N120_H30_lowExcit	4	CDSeq2_without	Excit	0.76596364185601373	79	20	59	0.25316455696202533	0.5	0.74683544303797467	0.33613445378151263	40
C05_R04	N120_H30_lowExcit	4	CDSeq2_without	Excit	0.77552857317535295	80	20	60	0.25	0.5	0.75	0.33333333333333331	40
C05_R04	N120_H30_lowExcit	4	CDSeq2_without	Excit	0.80405616591545759	81	21	60	0.25925925925925924	0.52500000000000002	0.7407407407407407	0.34710743801652894	40
C05_R04	N120_H30_lowExcit	4	CDSeq2_without	Excit	0.80428460875514274	82	21	61	0.25609756097560976	0.52500000000000002	0.74390243902439024	0.34426229508196721	40
C05_R04	N120_H30_lowExcit	4	CDSeq2_without	Excit	0.90008526673803568	83	21	62	0.25301204819277107	0.52500000000000002	0.74698795180722888	0.34146341463414637	40
C05_R04	N120_H30_lowExcit	4	CDSeq2_without	Excit	0.90913396943461899	84	21	63	0.25	0.52500000000000002	0.75	0.33870967741935482	40
C05_R04	N120_H30_lowExcit	4	CDSeq2_without	Excit	0.91284364969929666	85	21	64	0.24705882352941178	0.52500000000000002	0.75294117647058822	0.33600000000000002	40
C05_R04	N120_H30_lowExcit	4	CDSeq2_without	Excit	0.91622114978464553	86	21	65	0.2441860465116279	0.52500000000000002	0.7558139534883721	0.33333333333333331	40
C05_R04	N120_H30_lowExcit	4	CDSeq2_without	Excit	0.92875120772563569	87	21	66	0.2413793103448276	0.52500000000000002	0.75862068965517238	0.33070866141732286	40
C05_R04	N120_H30_lowExcit	4	CDSeq2_without	Excit	0.94464148555501459	88	21	67	0.23863636363636365	0.52500000000000002	0.76136363636363635	0.328125	40
C05_R04	N120_H30_lowExcit	4	CDSeq2_without	Excit	0.96722193791576561	89	21	68	0.23595505617977527	0.52500000000000002	0.7640449438202247	0.32558139534883723	40
C05_R04	N120_H30_lowExcit	4	CDSeq2_without	Excit	0.97987504993989261	90	21	69	0.23333333333333334	0.52500000000000002	0.76666666666666672	0.32307692307692309	40
C05_R04	N120_H30_lowExcit	4	CDSeq2_without	Excit	1	200	40	160	0.20000000000000001	1	0.80000000000000004	0.33333333333333331	40
C05_R04	N120_H30_lowExcit	4	CDSeq2_without	Inhib	1.4865950017588371e-07	1	0	1	0	0	1	0	40
C05_R04	N120_H30_lowExcit	4	CDSeq2_without	Inhib	3.835972106737018e-07	2	0	2	0	0	1	0	40
C05_R04	N120_H30_lowExcit	4	CDSeq2_without	Inhib	1.3831329328194425e-06	3	0	3	0	0	1	0	40
C05_R04	N120_H30_lowExcit	4	CDSeq2_without	Inhib	3.3489214997268148e-06	4	1	3	0.25	0.025000000000000001	0.75	0.045454545454545456	40
C05_R04	N120_H30_lowExcit	4	CDSeq2_without	Inhib	1.0643640196397088e-05	5	2	3	0.40000000000000002	0.050000000000000003	0.59999999999999998	0.088888888888888892	40
C05_R04	N120_H30_lowExcit	4	CDSeq2_without	Inhib	1.9558712479918997e-05	6	3	3	0.5	0.074999999999999997	0.5	0.13043478260869565	40
C05_R04	N120_H30_lowExcit	4	CDSeq2_without	Inhib	2.2178072265031026e-05	7	3	4	0.42857142857142855	0.074999999999999997	0.5714285714285714	0.1276595744680851	40
C05_R04	N120_H30_lowExcit	4	CDSeq2_without	Inhib	3.2712855360724973e-05	8	3	5	0.375	0.074999999999999997	0.625	0.125	40
C05_R04	N120_H30_lowExcit	4	CDSeq2_without	Inhib	3.7683662413499837e-05	9	4	5	0.44444444444444442	0.10000000000000001	0.55555555555555558	0.16326530612244897	40
C05_R04	N120_H30_lowExcit	4	CDSeq2_without	Inhib	0.00028888311302394137	10	5	5	0.5	0.125	0.5	0.20000000000000001	40
C05_R04	N120_H30_lowExcit	4	CDSeq2_without	Inhib	0.0003896374577698765	11	5	6	0.45454545454545453	0.125	0.54545454545454541	0.19607843137254902	40
C05_R04	N120_H30_lowExcit	4	CDSeq2_without	Inhib	0.00045945024087952301	12	6	6	0.5	0.14999999999999999	0.5	0.23076923076923078	40
C05_R04	N120_H30_lowExcit	4	CDSeq2_without	Inhib	0.00065061072439423875	13	6	7	0.46153846153846156	0.14999999999999999	0.53846153846153844	0.22641509433962265	40
C05_R04	N120_H30_lowExcit	4	CDSeq2_without	Inhib	0.0008811885091270479	14	6	8	0.42857142857142855	0.14999999999999999	0.5714285714285714	0.22222222222222221	40
C05_R04	N120_H30_lowExcit	4	CDSeq2_without	Inhib	0.0011001593309545523	15	7	8	0.46666666666666667	0.17499999999999999	0.53333333333333333	0.25454545454545452	40
C05_R04	N120_H30_lowExcit	4	CDSeq2_without	Inhib	0.0011449986620218271	16	7	9	0.4375	0.17499999999999999	0.5625	0.25	40
C05_R04	N120_H30_lowExcit	4	CDSeq2_without	Inhib	0.0011665458286861693	17	8	9	0.47058823529411764	0.20000000000000001	0.52941176470588236	0.2807017543859649	40
C05_R04	N120_H30_lowExcit	4	CDSeq2_without	Inhib	0.0019311985695488892	18	8	10	0.44444444444444442	0.20000000000000001	0.55555555555555558	0.27586206896551724	40
C05_R04	N120_H30_lowExcit	4	CDSeq2_without	Inhib	0.0073176844496559007	19	8	11	0.42105263157894735	0.20000000000000001	0.57894736842105265	0.2711864406779661	40
C05_R04	N120_H30_lowExcit	4	CDSeq2_without	Inhib	0.007790845650196259	20	8	12	0.40000000000000002	0.20000000000000001	0.59999999999999998	0.26666666666666666	40
C05_R04	N120_H30_lowExcit	4	CDSeq2_without	Inhib	0.010850857133179716	21	8	13	0.38095238095238093	0.20000000000000001	0.61904761904761907	0.26229508196721313	40
C05_R04	N120_H30_lowExcit	4	CDSeq2_without	Inhib	0.011065952592371505	22	9	13	0.40909090909090912	0.22500000000000001	0.59090909090909094	0.29032258064516131	40
C05_R04	N120_H30_lowExcit	4	CDSeq2_without	Inhib	0.018948733312890719	23	9	14	0.39130434782608697	0.22500000000000001	0.60869565217391308	0.2857142857142857	40
C05_R04	N120_H30_lowExcit	4	CDSeq2_without	Inhib	0.020154247699618905	24	9	15	0.375	0.22500000000000001	0.625	0.28125	40
C05_R04	N120_H30_lowExcit	4	CDSeq2_without	Inhib	0.021052006003065692	25	10	15	0.40000000000000002	0.25	0.59999999999999998	0.30769230769230771	40
C05_R04	N120_H30_lowExcit	4	CDSeq2_without	Inhib	0.038618535689555783	26	11	15	0.42307692307692307	0.27500000000000002	0.57692307692307687	0.33333333333333331	40
C05_R04	N120_H30_lowExcit	4	CDSeq2_without	Inhib	0.040269547799423523	27	11	16	0.40740740740740738	0.27500000000000002	0.59259259259259256	0.32835820895522388	40
C05_R04	N120_H30_lowExcit	4	CDSeq2_without	Inhib	0.051900262875934126	28	11	17	0.39285714285714285	0.27500000000000002	0.6071428571428571	0.3235294117647059	40
C05_R04	N120_H30_lowExcit	4	CDSeq2_without	Inhib	0.058594555983716073	29	12	17	0.41379310344827586	0.29999999999999999	0.58620689655172409	0.34782608695652173	40
C05_R04	N120_H30_lowExcit	4	CDSeq2_without	Inhib	0.065115978659451471	30	12	18	0.40000000000000002	0.29999999999999999	0.59999999999999998	0.34285714285714286	40
C05_R04	N120_H30_lowExcit	4	CDSeq2_without	Inhib	0.068585748876952429	31	13	18	0.41935483870967744	0.32500000000000001	0.58064516129032262	0.36619718309859156	40
C05_R04	N120_H30_lowExcit	4	CDSeq2_without	Inhib	0.095394189651676647	32	13	19	0.40625	0.32500000000000001	0.59375	0.3611111111111111	40
C05_R04	N120_H30_lowExcit	4	CDSeq2_without	Inhib	0.097184361809089972	33	13	20	0.39393939393939392	0.32500000000000001	0.60606060606060608	0.35616438356164382	40
C05_R04	N120_H30_lowExcit	4	CDSeq2_without	Inhib	0.1177127288510135	34	14	20	0.41176470588235292	0.34999999999999998	0.58823529411764708	0.3783783783783784	40
C05_R04	N120_H30_lowExcit	4	CDSeq2_without	Inhib	0.12897706560173203	35	14	21	0.40000000000000002	0.34999999999999998	0.59999999999999998	0.37333333333333335	40
C05_R04	N120_H30_lowExcit	4	CDSeq2_without	Inhib	0.13678156117009155	36	14	22	0.3888888888888889	0.34999999999999998	0.61111111111111116	0.36842105263157893	40
C05_R04	N120_H30_lowExcit	4	CDSeq2_without	Inhib	0.16363927447747095	37	15	22	0.40540540540540543	0.375	0.59459459459459463	0.38961038961038963	40
C05_R04	N120_H30_lowExcit	4	CDSeq2_without	Inhib	0.16547050604871189	38	15	23	0.39473684210526316	0.375	0.60526315789473684	0.38461538461538464	40
C05_R04	N120_H30_lowExcit	4	CDSeq2_without	Inhib	0.17213511190182515	39	16	23	0.41025641025641024	0.40000000000000002	0.58974358974358976	0.4050632911392405	40
C05_R04	N120_H30_lowExcit	4	CDSeq2_without	Inhib	0.17342812560123172	40	17	23	0.42499999999999999	0.42499999999999999	0.57499999999999996	0.42499999999999999	40
C05_R04	N120_H30_lowExcit	4	CDSeq2_without	Inhib	0.17906638163727348	41	17	24	0.41463414634146339	0.42499999999999999	0.58536585365853655	0.41975308641975306	40
C05_R04	N120_H30_lowExcit	4	CDSeq2_without	Inhib	0.18533063576909567	42	17	25	0.40476190476190477	0.42499999999999999	0.59523809523809523	0.41463414634146339	40
C05_R04	N120_H30_lowExcit	4	CDSeq2_without	Inhib	0.21769142683752812	43	17	26	0.39534883720930231	0.42499999999999999	0.60465116279069764	0.40963855421686746	40
C05_R04	N120_H30_lowExcit	4	CDSeq2_without	Inhib	0.21918516801986235	44	17	27	0.38636363636363635	0.42499999999999999	0.61363636363636365	0.40476190476190477	40
C05_R04	N120_H30_lowExcit	4	CDSeq2_without	Inhib	0.23640173684429783	45	18	27	0.40000000000000002	0.45000000000000001	0.59999999999999998	0.42352941176470588	40
C05_R04	N120_H30_lowExcit	4	CDSeq2_without	Inhib	0.25915043769780283	46	18	28	0.39130434782608697	0.45000000000000001	0.60869565217391308	0.41860465116279072	40
C05_R04	N120_H30_lowExcit	4	CDSeq2_without	Inhib	0.26816365052606828	47	19	28	0.40425531914893614	0.47499999999999998	0.5957446808510638	0.43678160919540232	40
C05_R04	N120_H30_lowExcit	4	CDSeq2_without	Inhib	0.26985047932352524	48	20	28	0.41666666666666669	0.5	0.58333333333333337	0.45454545454545453	40
C05_R04	N120_H30_lowExcit	4	CDSeq2_without	Inhib	0.27182509551307255	49	20	29	0.40816326530612246	0.5	0.59183673469387754	0.449438202247191	40
C05_R04	N120_H30_lowExcit	4	CDSeq2_without	Inhib	0.27441473160937757	50	20	30	0.40000000000000002	0.5	0.59999999999999998	0.44444444444444442	40
C05_R04	N120_H30_lowExcit	4	CDSeq2_without	Inhib	0.27653680418729165	51	21	30	0.41176470588235292	0.52500000000000002	0.58823529411764708	0.46153846153846156	40
C05_R04	N120_H30_lowExcit	4	CDSeq2_without	Inhib	0.29694838450853095	52	22	30	0.42307692307692307	0.55000000000000004	0.57692307692307687	0.47826086956521741	40
C05_R04	N120_H30_lowExcit	4	CDSeq2_without	Inhib	0.32041243837415745	53	22	31	0.41509433962264153	0.55000000000000004	0.58490566037735847	0.4731182795698925	40
C05_R04	N120_H30_lowExcit	4	CDSeq2_without	Inhib	0.34663033812907101	54	22	32	0.40740740740740738	0.55000000000000004	0.59259259259259256	0.46808510638297873	40
C05_R04	N120_H30_lowExcit	4	CDSeq2_without	Inhib	0.34854927608805369	55	22	33	0.40000000000000002	0.55000000000000004	0.59999999999999998	0.4631578947368421	40
C05_R04	N120_H30_lowExcit	4	CDSeq2_without	Inhib	0.41280607995036378	56	23	33	0.4107142857142857	0.57499999999999996	0.5892857142857143	0.47916666666666669	40
C05_R04	N120_H30_lowExcit	4	CDSeq2_without	Inhib	0.4366624412379137	57	23	34	0.40350877192982454	0.57499999999999996	0.59649122807017541	0.47422680412371132	40
C05_R04	N120_H30_lowExcit	4	CDSeq2_without	Inhib	0.43837581946610138	58	23	35	0.39655172413793105	0.57499999999999996	0.60344827586206895	0.46938775510204084	40
C05_R04	N120_H30_lowExcit	4	CDSeq2_without	Inhib	0.44027185337791719	59	23	36	0.38983050847457629	0.57499999999999996	0.61016949152542377	0.46464646464646464	40
C05_R04	N120_H30_lowExcit	4	CDSeq2_without	Inhib	0.44328441296770893	60	23	37	0.38333333333333336	0.57499999999999996	0.6166666666666667	0.46000000000000002	40
C05_R04	N120_H30_lowExcit	4	CDSeq2_without	Inhib	0.45361417265981357	61	23	38	0.37704918032786883	0.57499999999999996	0.62295081967213117	0.45544554455445546	40
C05_R04	N120_H30_lowExcit	4	CDSeq2_without	Inhib	0.45901876463406582	62	23	39	0.37096774193548387	0.57499999999999996	0.62903225806451613	0.45098039215686275	40
C05_R04	N120_H30_lowExcit	4	CDSeq2_without	Inhib	0.46503091723133883	63	23	40	0.36507936507936506	0.57499999999999996	0.63492063492063489	0.44660194174757284	40
C05_R04	N120_H30_lowExcit	4	CDSeq2_without	Inhib	0.50083295296948072	64	23	41	0.359375	0.57499999999999996	0.640625	0.44230769230769229	40
C05_R04	N120_H30_lowExcit	4	CDSeq2_without	Inhib	0.50809722941405799	65	23	42	0.35384615384615387	0.57499999999999996	0.64615384615384619	0.43809523809523809	40
C05_R04	N120_H30_lowExcit	4	CDSeq2_without	Inhib	0.53368014097729866	66	23	43	0.34848484848484851	0.57499999999999996	0.65151515151515149	0.43396226415094341	40
C05_R04	N120_H30_lowExcit	4	CDSeq2_without	Inhib	0.53534505077573602	67	23	44	0.34328358208955223	0.57499999999999996	0.65671641791044777	0.42990654205607476	40
C05_R04	N120_H30_lowExcit	4	CDSeq2_without	Inhib	0.53824083399728395	68	23	45	0.33823529411764708	0.57499999999999996	0.66176470588235292	0.42592592592592593	40
C05_R04	N120_H30_lowExcit	4	CDSeq2_without	Inhib	0.56590097942857176	69	24	45	0.34782608695652173	0.59999999999999998	0.65217391304347827	0.44036697247706424	40
C05_R04	N120_H30_lowExcit	4	CDSeq2_without	Inhib	0.5674205966160456	70	24	46	0.34285714285714286	0.59999999999999998	0.65714285714285714	0.43636363636363634	40
C05_R04	N120_H30_lowExcit	4	CDSeq2_without	Inhib	0.58321466594941795	71	24	47	0.3380281690140845	0.59999999999999998	0.6619718309859155	0.43243243243243246	40
C05_R04	N120_H30_lowExcit	4	CDSeq2_without	Inhib	0.59210789630413163	72	25	47	0.34722222222222221	0.625	0.65277777777777779	0.44642857142857145	40
C05_R04	N120_H30_lowExcit	4	CDSeq2_without	Inhib	0.61164489441088243	73	25	48	0.34246575342465752	0.625	0.65753424657534243	0.44247787610619471	40
C05_R04	N120_H30_lowExcit	4	CDSeq2_without	Inhib	0.62500158116265703	74	26	48	0.35135135135135137	0.65000000000000002	0.64864864864864868	0.45614035087719296	40
C05_R04	N120_H30_lowExcit	4	CDSeq2_without	Inhib	0.66138844444821976	75	26	49	0.34666666666666668	0.65000000000000002	0.65333333333333332	0.45217391304347826	40
C05_R04	N120_H30_lowExcit	4	CDSeq2_without	Inhib	0.70222261492321369	76	26	50	0.34210526315789475	0.65000000000000002	0.65789473684210531	0.44827586206896552	40
C05_R04	N120_H30_lowExcit	4	CDSeq2_without	Inhib	0.71643229007416687	77	26	51	0.33766233766233766	0.65000000000000002	0.66233766233766234	0.44444444444444442	40
C05_R04	N120_H30_lowExcit	4	CDSeq2_without	Inhib	0.81855999025097348	78	27	51	0.34615384615384615	0.67500000000000004	0.65384615384615385	0.4576271186440678	40
C05_R04	N120_H30_lowExcit	4	CDSeq2_without	Inhib	0.90049523679757471	79	27	52	0.34177215189873417	0.67500000000000004	0.65822784810126578	0.45378151260504201	40
C05_R04	N120_H30_lowExcit	4	CDSeq2_without	Inhib	0.9203889727857415	80	27	53	0.33750000000000002	0.67500000000000004	0.66249999999999998	0.45000000000000001	40
C05_R04	N120_H30_lowExcit	4	CDSeq2_without	Inhib	0.93436583164486797	81	27	54	0.33333333333333331	0.67500000000000004	0.66666666666666663	0.4462809917355372	40
C05_R04	N120_H30_lowExcit	4	CDSeq2_without	Inhib	0.95555949672445761	82	27	55	0.32926829268292684	0.67500000000000004	0.67073170731707321	0.44262295081967212	40
C05_R04	N120_H30_lowExcit	4	CDSeq2_without	Inhib	0.98098902928208265	83	27	56	0.3253012048192771	0.67500000000000004	0.67469879518072284	0.43902439024390244	40
C05_R04	N120_H30_lowExcit	4	CDSeq2_without	Inhib	0.98754088567512999	84	27	57	0.32142857142857145	0.67500000000000004	0.6785714285714286	0.43548387096774194	40
C05_R04	N120_H30_lowExcit	4	CDSeq2_without	Inhib	1	200	40	160	0.20000000000000001	1	0.80000000000000004	0.33333333333333331	40
C05_R04	N120_H30_lowExcit	4	CDSeq2_without	Oligo	3.0939169587772634e-08	1	0	1	0	0	1	0	40
C05_R04	N120_H30_lowExcit	4	CDSeq2_without	Oligo	2.4675707806987382e-07	2	1	1	0.5	0.025000000000000001	0.5	0.047619047619047616	40
C05_R04	N120_H30_lowExcit	4	CDSeq2_without	Oligo	6.6259428177235241e-07	3	2	1	0.66666666666666663	0.050000000000000003	0.33333333333333331	0.093023255813953487	40
C05_R04	N120_H30_lowExcit	4	CDSeq2_without	Oligo	1.161028452001019e-06	4	2	2	0.5	0.050000000000000003	0.5	0.090909090909090912	40
C05_R04	N120_H30_lowExcit	4	CDSeq2_without	Oligo	1.9392862088766149e-06	5	2	3	0.40000000000000002	0.050000000000000003	0.59999999999999998	0.088888888888888892	40
C05_R04	N120_H30_lowExcit	4	CDSeq2_without	Oligo	6.1991785758396186e-06	6	3	3	0.5	0.074999999999999997	0.5	0.13043478260869565	40
C05_R04	N120_H30_lowExcit	4	CDSeq2_without	Oligo	1.2673861258928173e-05	7	3	4	0.42857142857142855	0.074999999999999997	0.5714285714285714	0.1276595744680851	40
C05_R04	N120_H30_lowExcit	4	CDSeq2_without	Oligo	1.4600590524922717e-05	8	3	5	0.375	0.074999999999999997	0.625	0.125	40
C05_R04	N120_H30_lowExcit	4	CDSeq2_without	Oligo	9.0340360938646883e-05	9	4	5	0.44444444444444442	0.10000000000000001	0.55555555555555558	0.16326530612244897	40
C05_R04	N120_H30_lowExcit	4	CDSeq2_without	Oligo	0.00016160501856352238	10	5	5	0.5	0.125	0.5	0.20000000000000001	40
C05_R04	N120_H30_lowExcit	4	CDSeq2_without	Oligo	0.00018528947425549872	11	6	5	0.54545454545454541	0.14999999999999999	0.45454545454545453	0.23529411764705882	40
C05_R04	N120_H30_lowExcit	4	CDSeq2_without	Oligo	0.00019580888522850533	12	6	6	0.5	0.14999999999999999	0.5	0.23076923076923078	40
C05_R04	N120_H30_lowExcit	4	CDSeq2_without	Oligo	0.00021574458208243458	13	6	7	0.46153846153846156	0.14999999999999999	0.53846153846153844	0.22641509433962265	40
C05_R04	N120_H30_lowExcit	4	CDSeq2_without	Oligo	0.00045437645705374114	14	6	8	0.42857142857142855	0.14999999999999999	0.5714285714285714	0.22222222222222221	40
C05_R04	N120_H30_lowExcit	4	CDSeq2_without	Oligo	0.00050323355683584204	15	7	8	0.46666666666666667	0.17499999999999999	0.53333333333333333	0.25454545454545452	40
C05_R04	N120_H30_lowExcit	4	CDSeq2_without	Oligo	0.00059843979643112351	16	7	9	0.4375	0.17499999999999999	0.5625	0.25	40
C05_R04	N120_H30_lowExcit	4	CDSeq2_without	Oligo	0.0020835010364055992	17	7	10	0.41176470588235292	0.17499999999999999	0.58823529411764708	0.24561403508771928	40
C05_R04	N120_H30_lowExcit	4	CDSeq2_without	Oligo	0.003612440111556202	18	7	11	0.3888888888888889	0.17499999999999999	0.61111111111111116	0.2413793103448276	40
C05_R04	N120_H30_lowExcit	4	CDSeq2_without	Oligo	0.0037216337796832266	19	7	12	0.36842105263157893	0.17499999999999999	0.63157894736842102	0.23728813559322035	40
C05_R04	N120_H30_lowExcit	4	CDSeq2_without	Oligo	0.005045163375710324	20	8	12	0.40000000000000002	0.20000000000000001	0.59999999999999998	0.26666666666666666	40
C05_R04	N120_H30_lowExcit	4	CDSeq2_without	Oligo	0.0050530000760214818	21	9	12	0.42857142857142855	0.22500000000000001	0.5714285714285714	0.29508196721311475	40
C05_R04	N120_H30_lowExcit	4	CDSeq2_without	Oligo	0.007250979075467609	22	9	13	0.40909090909090912	0.22500000000000001	0.59090909090909094	0.29032258064516131	40
C05_R04	N120_H30_lowExcit	4	CDSeq2_without	Oligo	0.011951121838390573	23	10	13	0.43478260869565216	0.25	0.56521739130434778	0.31746031746031744	40
C05_R04	N120_H30_lowExcit	4	CDSeq2_without	Oligo	0.013094255004636551	24	11	13	0.45833333333333331	0.27500000000000002	0.54166666666666663	0.34375	40
C05_R04	N120_H30_lowExcit	4	CDSeq2_without	Oligo	0.027836864543351256	25	11	14	0.44	0.27500000000000002	0.56000000000000005	0.33846153846153848	40
C05_R04	N120_H30_lowExcit	4	CDSeq2_without	Oligo	0.042718450132068903	26	11	15	0.42307692307692307	0.27500000000000002	0.57692307692307687	0.33333333333333331	40
C05_R04	N120_H30_lowExcit	4	CDSeq2_without	Oligo	0.048518219161431481	27	12	15	0.44444444444444442	0.29999999999999999	0.55555555555555558	0.35820895522388058	40
C05_R04	N120_H30_lowExcit	4	CDSeq2_without	Oligo	0.052715503169596507	28	12	16	0.42857142857142855	0.29999999999999999	0.5714285714285714	0.35294117647058826	40
C05_R04	N120_H30_lowExcit	4	CDSeq2_without	Oligo	0.062027913627107779	29	12	17	0.41379310344827586	0.29999999999999999	0.58620689655172409	0.34782608695652173	40
C05_R04	N120_H30_lowExcit	4	CDSeq2_without	Oligo	0.085510255308908018	30	12	18	0.40000000000000002	0.29999999999999999	0.59999999999999998	0.34285714285714286	40
C05_R04	N120_H30_lowExcit	4	CDSeq2_without	Oligo	0.085738073591820049	31	13	18	0.41935483870967744	0.32500000000000001	0.58064516129032262	0.36619718309859156	40
C05_R04	N120_H30_lowExcit	4	CDSeq2_without	Oligo	0.092229997947084197	32	13	19	0.40625	0.32500000000000001	0.59375	0.3611111111111111	40
C05_R04	N120_H30_lowExcit	4	CDSeq2_without	Oligo	0.10191451458518549	33	14	19	0.42424242424242425	0.34999999999999998	0.5757575757575758	0.38356164383561642	40
C05_R04	N120_H30_lowExcit	4	CDSeq2_without	Oligo	0.10904096061268573	34	14	20	0.41176470588235292	0.34999999999999998	0.58823529411764708	0.3783783783783784	40
C05_R04	N120_H30_lowExcit	4	CDSeq2_without	Oligo	0.12077870394634392	35	15	20	0.42857142857142855	0.375	0.5714285714285714	0.40000000000000002	40
C05_R04	N120_H30_lowExcit	4	CDSeq2_without	Oligo	0.12667353087726474	36	15	21	0.41666666666666669	0.375	0.58333333333333337	0.39473684210526316	40
C05_R04	N120_H30_lowExcit	4	CDSeq2_without	Oligo	0.1315935952191698	37	16	21	0.43243243243243246	0.40000000000000002	0.56756756756756754	0.41558441558441561	40
C05_R04	N120_H30_lowExcit	4	CDSeq2_without	Oligo	0.13445400051485976	38	16	22	0.42105263157894735	0.40000000000000002	0.57894736842105265	0.41025641025641024	40
C05_R04	N120_H30_lowExcit	4	CDSeq2_without	Oligo	0.13887566034345381	39	17	22	0.4358974358974359	0.42499999999999999	0.5641025641025641	0.43037974683544306	40
C05_R04	N120_H30_lowExcit	4	CDSeq2_without	Oligo	0.14107985533717951	40	17	23	0.42499999999999999	0.42499999999999999	0.57499999999999996	0.42499999999999999	40
C05_R04	N120_H30_lowExcit	4	CDSeq2_without	Oligo	0.1458101851405102	41	18	23	0.43902439024390244	0.45000000000000001	0.56097560975609762	0.44444444444444442	40
C05_R04	N120_H30_lowExcit	4	CDSeq2_without	Oligo	0.15274943891421688	42	19	23	0.45238095238095238	0.47499999999999998	0.54761904761904767	0.46341463414634149	40
C05_R04	N120_H30_lowExcit	4	CDSeq2_without	Oligo	0.15477148959204615	43	19	24	0.44186046511627908	0.47499999999999998	0.55813953488372092	0.45783132530120479	40
C05_R04	N120_H30_lowExcit	4	CDSeq2_without	Oligo	0.15593653413590589	44	20	24	0.45454545454545453	0.5	0.54545454545454541	0.47619047619047616	40
C05_R04	N120_H30_lowExcit	4	CDSeq2_without	Oligo	0.17538387996711274	45	21	24	0.46666666666666667	0.52500000000000002	0.53333333333333333	0.49411764705882355	40
C05_R04	N120_H30_lowExcit	4	CDSeq2_without	Oligo	0.1760391990823281	46	21	25	0.45652173913043476	0.52500000000000002	0.54347826086956519	0.48837209302325579	40
C05_R04	N120_H30_lowExcit	4	CDSeq2_without	Oligo	0.20101055720223432	47	21	26	0.44680851063829785	0.52500000000000002	0.55319148936170215	0.48275862068965519	40
C05_R04	N120_H30_lowExcit	4	CDSeq2_without	Oligo	0.20500499977415834	48	21	27	0.4375	0.52500000000000002	0.5625	0.47727272727272729	40
C05_R04	N120_H30_lowExcit	4	CDSeq2_without	Oligo	0.20891696047597	49	21	28	0.42857142857142855	0.52500000000000002	0.5714285714285714	0.47191011235955055	40
C05_R04	N120_H30_lowExcit	4	CDSeq2_without	Oligo	0.21888107786793759	50	21	29	0.41999999999999998	0.52500000000000002	0.57999999999999996	0.46666666666666667	40
C05_R04	N120_H30_lowExcit	4	CDSeq2_without	Oligo	0.24225716833798272	51	21	30	0.41176470588235292	0.52500000000000002	0.58823529411764708	0.46153846153846156	40
C05_R04	N120_H30_lowExcit	4	CDSeq2_without	Oligo	0.24703426135108261	52	21	31	0.40384615384615385	0.52500000000000002	0.59615384615384615	0.45652173913043476	40
C05_R04	N120_H30_lowExcit	4	CDSeq2_without	Oligo	0.2563763468237073	53	21	32	0.39622641509433965	0.52500000000000002	0.60377358490566035	0.45161290322580644	40
C05_R04	N120_H30_lowExcit	4	CDSeq2_without	Oligo	0.26582661979655708	54	21	33	0.3888888888888889	0.52500000000000002	0.61111111111111116	0.44680851063829785	40
C05_R04	N120_H30_lowExcit	4	CDSeq2_without	Oligo	0.26809028476850771	55	22	33	0.40000000000000002	0.55000000000000004	0.59999999999999998	0.4631578947368421	40
C05_R04	N120_H30_lowExcit	4	CDSeq2_without	Oligo	0.28429356641056058	56	22	34	0.39285714285714285	0.55000000000000004	0.6071428571428571	0.45833333333333331	40
C05_R04	N120_H30_lowExcit	4	CDSeq2_without	Oligo	0.3308866701917505	57	22	35	0.38596491228070173	0.55000000000000004	0.61403508771929827	0.45360824742268041	40
C05_R04	N120_H30_lowExcit	4	CDSeq2_without	Oligo	0.33914136701394088	58	22	36	0.37931034482758619	0.55000000000000004	0.62068965517241381	0.44897959183673469	40
C05_R04	N120_H30_lowExcit	4	CDSeq2_without	Oligo	0.33932957676405939	59	22	37	0.3728813559322034	0.55000000000000004	0.6271186440677966	0.44444444444444442	40
C05_R04	N120_H30_lowExcit	4	CDSeq2_without	Oligo	0.34041379666854221	60	23	37	0.38333333333333336	0.57499999999999996	0.6166666666666667	0.46000000000000002	40
C05_R04	N120_H30_lowExcit	4	CDSeq2_without	Oligo	0.34452052070013561	61	23	38	0.37704918032786883	0.57499999999999996	0.62295081967213117	0.45544554455445546	40
C05_R04	N120_H30_lowExcit	4	CDSeq2_without	Oligo	0.34772501736257733	62	23	39	0.37096774193548387	0.57499999999999996	0.62903225806451613	0.45098039215686275	40
C05_R04	N120_H30_lowExcit	4	CDSeq2_without	Oligo	0.41247290145792204	63	24	39	0.38095238095238093	0.59999999999999998	0.61904761904761907	0.46601941747572817	40
C05_R04	N120_H30_lowExcit	4	CDSeq2_without	Oligo	0.42522225615182058	64	24	40	0.375	0.59999999999999998	0.625	0.46153846153846156	40
C05_R04	N120_H30_lowExcit	4	CDSeq2_without	Oligo	0.42707271472460606	65	24	41	0.36923076923076925	0.59999999999999998	0.63076923076923075	0.45714285714285713	40
C05_R04	N120_H30_lowExcit	4	CDSeq2_without	Oligo	0.43910834095781082	66	24	42	0.36363636363636365	0.59999999999999998	0.63636363636363635	0.45283018867924529	40
C05_R04	N120_H30_lowExcit	4	CDSeq2_without	Oligo	0.47206664167711498	67	24	43	0.35820895522388058	0.59999999999999998	0.64179104477611937	0.44859813084112149	40
C05_R04	N120_H30_lowExcit	4	CDSeq2_without	Oligo	0.52004457773666579	68	24	44	0.35294117647058826	0.59999999999999998	0.6470588235294118	0.44444444444444442	40
C05_R04	N120_H30_lowExcit	4	CDSeq2_without	Oligo	0.5482709391006243	69	24	45	0.34782608695652173	0.59999999999999998	0.65217391304347827	0.44036697247706424	40
C05_R04	N120_H30_lowExcit	4	CDSeq2_without	Oligo	0.57557530386928102	70	25	45	0.35714285714285715	0.625	0.6428571428571429	0.45454545454545453	40
C05_R04	N120_H30_lowExcit	4	CDSeq2_without	Oligo	0.59919011478665429	71	25	46	0.352112676056338	0.625	0.647887323943662	0.45045045045045046	40
C05_R04	N120_H30_lowExcit	4	CDSeq2_without	Oligo	0.63316727334254375	72	25	47	0.34722222222222221	0.625	0.65277777777777779	0.44642857142857145	40
C05_R04	N120_H30_lowExcit	4	CDSeq2_without	Oligo	0.64492589546459944	73	26	47	0.35616438356164382	0.65000000000000002	0.64383561643835618	0.46017699115044247	40
C05_R04	N120_H30_lowExcit	4	CDSeq2_without	Oligo	0.66742012592911359	74	26	48	0.35135135135135137	0.65000000000000002	0.64864864864864868	0.45614035087719296	40
C05_R04	N120_H30_lowExcit	4	CDSeq2_without	Oligo	0.67326265355336412	75	26	49	0.34666666666666668	0.65000000000000002	0.65333333333333332	0.45217391304347826	40
C05_R04	N120_H30_lowExcit	4	CDSeq2_without	Oligo	0.69262064503127729	76	26	50	0.34210526315789475	0.65000000000000002	0.65789473684210531	0.44827586206896552	40
C05_R04	N120_H30_lowExcit	4	CDSeq2_without	Oligo	0.71647278068823861	77	26	51	0.33766233766233766	0.65000000000000002	0.66233766233766234	0.44444444444444442	40
C05_R04	N120_H30_lowExcit	4	CDSeq2_without	Oligo	0.7327322139698581	78	26	52	0.33333333333333331	0.65000000000000002	0.66666666666666663	0.44067796610169491	40
C05_R04	N120_H30_lowExcit	4	CDSeq2_without	Oligo	0.77339857480671426	79	26	53	0.32911392405063289	0.65000000000000002	0.67088607594936711	0.43697478991596639	40
C05_R04	N120_H30_lowExcit	4	CDSeq2_without	Oligo	0.79650038412848168	80	26	54	0.32500000000000001	0.65000000000000002	0.67500000000000004	0.43333333333333335	40
C05_R04	N120_H30_lowExcit	4	CDSeq2_without	Oligo	0.79941270643839912	81	26	55	0.32098765432098764	0.65000000000000002	0.67901234567901236	0.42975206611570249	40
C05_R04	N120_H30_lowExcit	4	CDSeq2_without	Oligo	0.82383839816300686	82	26	56	0.31707317073170732	0.65000000000000002	0.68292682926829273	0.42622950819672129	40
C05_R04	N120_H30_lowExcit	4	CDSeq2_without	Oligo	0.84339574341118839	83	26	57	0.31325301204819278	0.65000000000000002	0.68674698795180722	0.42276422764227645	40
C05_R04	N120_H30_lowExcit	4	CDSeq2_without	Oligo	0.8735949869649583	84	27	57	0.32142857142857145	0.67500000000000004	0.6785714285714286	0.43548387096774194	40
C05_R04	N120_H30_lowExcit	4	CDSeq2_without	Oligo	0.88486819016103346	85	27	58	0.31764705882352939	0.67500000000000004	0.68235294117647061	0.432	40
C05_R04	N120_H30_lowExcit	4	CDSeq2_without	Oligo	0.88563989220767469	86	27	59	0.31395348837209303	0.67500000000000004	0.68604651162790697	0.42857142857142855	40
C05_R04	N120_H30_lowExcit	4	CDSeq2_without	Oligo	0.89768145475288919	87	27	60	0.31034482758620691	0.67500000000000004	0.68965517241379315	0.42519685039370081	40
C05_R04	N120_H30_lowExcit	4	CDSeq2_without	Oligo	0.91121070111482272	88	27	61	0.30681818181818182	0.67500000000000004	0.69318181818181823	0.421875	40
C05_R04	N120_H30_lowExcit	4	CDSeq2_without	Oligo	0.92107488833135598	89	27	62	0.30337078651685395	0.67500000000000004	0.6966292134831461	0.41860465116279072	40
C05_R04	N120_H30_lowExcit	4	CDSeq2_without	Oligo	0.92177558429330686	90	27	63	0.29999999999999999	0.67500000000000004	0.69999999999999996	0.41538461538461541	40
C05_R04	N120_H30_lowExcit	4	CDSeq2_without	Oligo	0.93226942780555055	91	27	64	0.2967032967032967	0.67500000000000004	0.70329670329670335	0.41221374045801529	40
C05_R04	N120_H30_lowExcit	4	CDSeq2_without	Oligo	0.93866509515632457	92	27	65	0.29347826086956524	0.67500000000000004	0.70652173913043481	0.40909090909090912	40
C05_R04	N120_H30_lowExcit	4	CDSeq2_without	Oligo	0.97032279912839725	93	27	66	0.29032258064516131	0.67500000000000004	0.70967741935483875	0.40601503759398494	40
C05_R04	N120_H30_lowExcit	4	CDSeq2_without	Oligo	0.99311738949791906	94	27	67	0.28723404255319152	0.67500000000000004	0.71276595744680848	0.40298507462686567	40
C05_R04	N120_H30_lowExcit	4	CDSeq2_without	Oligo	1	200	40	160	0.20000000000000001	1	0.80000000000000004	0.33333333333333331	40
C05_R04	N120_H30_lowExcit	4	CDSeq2_with	all	5.7176358542370921e-09	1	1	0	1	0.0083333333333333332	0	0.016528925619834711	120
C05_R04	N120_H30_lowExcit	4	CDSeq2_with	all	1.7475155338014174e-07	2	2	0	1	0.016666666666666666	0	0.032786885245901641	120
C05_R04	N120_H30_lowExcit	4	CDSeq2_with	all	2.4675707806987382e-07	3	3	0	1	0.025000000000000001	0	0.04878048780487805	120
C05_R04	N120_H30_lowExcit	4	CDSeq2_with	all	9.1280763142371057e-07	4	3	1	0.75	0.025000000000000001	0.25	0.048387096774193547	120
C05_R04	N120_H30_lowExcit	4	CDSeq2_with	all	1.4470144920500443e-06	5	4	1	0.80000000000000004	0.033333333333333333	0.20000000000000001	0.064000000000000001	120
C05_R04	N120_H30_lowExcit	4	CDSeq2_with	all	2.3141569436681015e-06	6	4	2	0.66666666666666663	0.033333333333333333	0.33333333333333331	0.063492063492063489	120
C05_R04	N120_H30_lowExcit	4	CDSeq2_with	all	3.3489214997268148e-06	7	5	2	0.7142857142857143	0.041666666666666664	0.2857142857142857	0.07874015748031496	120
C05_R04	N120_H30_lowExcit	4	CDSeq2_with	all	6.1991785758396186e-06	8	6	2	0.75	0.050000000000000003	0.25	0.09375	120
C05_R04	N120_H30_lowExcit	4	CDSeq2_with	all	9.1587583771757564e-06	9	6	3	0.66666666666666663	0.050000000000000003	0.33333333333333331	0.093023255813953487	120
C05_R04	N120_H30_lowExcit	4	CDSeq2_with	all	1.0643640196397088e-05	10	7	3	0.69999999999999996	0.058333333333333334	0.29999999999999999	0.1076923076923077	120
C05_R04	N120_H30_lowExcit	4	CDSeq2_with	all	1.2673861258928173e-05	11	7	4	0.63636363636363635	0.058333333333333334	0.36363636363636365	0.10687022900763359	120
C05_R04	N120_H30_lowExcit	4	CDSeq2_with	all	1.4600590524922717e-05	12	7	5	0.58333333333333337	0.058333333333333334	0.41666666666666669	0.10606060606060606	120
C05_R04	N120_H30_lowExcit	4	CDSeq2_with	all	1.6289526579768945e-05	13	8	5	0.61538461538461542	0.066666666666666666	0.38461538461538464	0.12030075187969924	120
C05_R04	N120_H30_lowExcit	4	CDSeq2_with	all	4.2203656457073822e-05	14	8	6	0.5714285714285714	0.066666666666666666	0.42857142857142855	0.11940298507462686	120
C05_R04	N120_H30_lowExcit	4	CDSeq2_with	all	5.4180198927422e-05	15	9	6	0.59999999999999998	0.074999999999999997	0.40000000000000002	0.13333333333333333	120
C05_R04	N120_H30_lowExcit	4	CDSeq2_with	all	0.00011722535251704849	16	9	7	0.5625	0.074999999999999997	0.4375	0.13235294117647059	120
C05_R04	N120_H30_lowExcit	4	CDSeq2_with	all	0.00016160501856352238	17	10	7	0.58823529411764708	0.083333333333333329	0.41176470588235292	0.145985401459854	120
C05_R04	N120_H30_lowExcit	4	CDSeq2_with	all	0.00022371506405727265	18	10	8	0.55555555555555558	0.083333333333333329	0.44444444444444442	0.14492753623188406	120
C05_R04	N120_H30_lowExcit	4	CDSeq2_with	all	0.00027883998367200428	19	10	9	0.52631578947368418	0.083333333333333329	0.47368421052631576	0.14388489208633093	120
C05_R04	N120_H30_lowExcit	4	CDSeq2_with	all	0.00033472637003356247	20	10	10	0.5	0.083333333333333329	0.5	0.14285714285714285	120
C05_R04	N120_H30_lowExcit	4	CDSeq2_with	all	0.00035636460050305697	21	10	11	0.47619047619047616	0.083333333333333329	0.52380952380952384	0.14184397163120568	120
C05_R04	N120_H30_lowExcit	4	CDSeq2_with	all	0.00039524046586961398	22	10	12	0.45454545454545453	0.083333333333333329	0.54545454545454541	0.14084507042253522	120
C05_R04	N120_H30_lowExcit	4	CDSeq2_with	all	0.00044001848743756603	23	10	13	0.43478260869565216	0.083333333333333329	0.56521739130434778	0.13986013986013987	120
C05_R04	N120_H30_lowExcit	4	CDSeq2_with	all	0.00045945024087952301	24	11	13	0.45833333333333331	0.09166666666666666	0.54166666666666663	0.15277777777777779	120
C05_R04	N120_H30_lowExcit	4	CDSeq2_with	all	0.00050323355683584204	25	12	13	0.47999999999999998	0.10000000000000001	0.52000000000000002	0.16551724137931034	120
C05_R04	N120_H30_lowExcit	4	CDSeq2_with	all	0.00070393327813457376	26	12	14	0.46153846153846156	0.10000000000000001	0.53846153846153844	0.16438356164383561	120
C05_R04	N120_H30_lowExcit	4	CDSeq2_with	all	0.0011001593309545523	27	13	14	0.48148148148148145	0.10833333333333334	0.51851851851851849	0.17687074829931973	120
C05_R04	N120_H30_lowExcit	4	CDSeq2_with	all	0.0014070221924147731	28	13	15	0.4642857142857143	0.10833333333333334	0.5357142857142857	0.17567567567567569	120
C05_R04	N120_H30_lowExcit	4	CDSeq2_with	all	0.0023642342176368254	29	13	16	0.44827586206896552	0.10833333333333334	0.55172413793103448	0.17449664429530201	120
C05_R04	N120_H30_lowExcit	4	CDSeq2_with	all	0.0024170929003911393	30	13	17	0.43333333333333335	0.10833333333333334	0.56666666666666665	0.17333333333333334	120
C05_R04	N120_H30_lowExcit	4	CDSeq2_with	all	0.0027387027464100583	31	13	18	0.41935483870967744	0.10833333333333334	0.58064516129032262	0.17218543046357615	120
C05_R04	N120_H30_lowExcit	4	CDSeq2_with	all	0.0037216337796832266	32	13	19	0.40625	0.10833333333333334	0.59375	0.17105263157894737	120
C05_R04	N120_H30_lowExcit	4	CDSeq2_with	all	0.0038726044423305363	33	13	20	0.39393939393939392	0.10833333333333334	0.60606060606060608	0.16993464052287582	120
C05_R04	N120_H30_lowExcit	4	CDSeq2_with	all	0.0039979350584232239	34	13	21	0.38235294117647056	0.10833333333333334	0.61764705882352944	0.16883116883116883	120
C05_R04	N120_H30_lowExcit	4	CDSeq2_with	all	0.0050675285964455839	35	13	22	0.37142857142857144	0.10833333333333334	0.62857142857142856	0.16774193548387098	120
C05_R04	N120_H30_lowExcit	4	CDSeq2_with	all	0.0055129556696696782	36	13	23	0.3611111111111111	0.10833333333333334	0.63888888888888884	0.16666666666666666	120
C05_R04	N120_H30_lowExcit	4	CDSeq2_with	all	0.0066157449868054947	37	13	24	0.35135135135135137	0.10833333333333334	0.64864864864864868	0.16560509554140126	120
C05_R04	N120_H30_lowExcit	4	CDSeq2_with	all	0.007250979075467609	38	13	25	0.34210526315789475	0.10833333333333334	0.65789473684210531	0.16455696202531644	120
C05_R04	N120_H30_lowExcit	4	CDSeq2_with	all	0.010850857133179716	39	13	26	0.33333333333333331	0.10833333333333334	0.66666666666666663	0.16352201257861634	120
C05_R04	N120_H30_lowExcit	4	CDSeq2_with	all	0.011951121838390573	40	14	26	0.34999999999999998	0.11666666666666667	0.65000000000000002	0.17499999999999999	120
C05_R04	N120_H30_lowExcit	4	CDSeq2_with	all	0.013094255004636551	41	15	26	0.36585365853658536	0.125	0.63414634146341464	0.18633540372670807	120
C05_R04	N120_H30_lowExcit	4	CDSeq2_with	all	0.014685436209062619	42	15	27	0.35714285714285715	0.125	0.6428571428571429	0.18518518518518517	120
C05_R04	N120_H30_lowExcit	4	CDSeq2_with	all	0.018292932179910411	43	15	28	0.34883720930232559	0.125	0.65116279069767447	0.18404907975460122	120
C05_R04	N120_H30_lowExcit	4	CDSeq2_with	all	0.018948733312890719	44	15	29	0.34090909090909088	0.125	0.65909090909090906	0.18292682926829268	120
C05_R04	N120_H30_lowExcit	4	CDSeq2_with	all	0.020154247699618905	45	15	30	0.33333333333333331	0.125	0.66666666666666663	0.18181818181818182	120
C05_R04	N120_H30_lowExcit	4	CDSeq2_with	all	0.024350148546364983	46	15	31	0.32608695652173914	0.125	0.67391304347826086	0.18072289156626506	120
C05_R04	N120_H30_lowExcit	4	CDSeq2_with	all	0.027463121662308475	47	15	32	0.31914893617021278	0.125	0.68085106382978722	0.17964071856287425	120
C05_R04	N120_H30_lowExcit	4	CDSeq2_with	all	0.027836864543351256	48	15	33	0.3125	0.125	0.6875	0.17857142857142858	120
C05_R04	N120_H30_lowExcit	4	CDSeq2_with	all	0.03538305371832854	49	15	34	0.30612244897959184	0.125	0.69387755102040816	0.17751479289940827	120
C05_R04	N120_H30_lowExcit	4	CDSeq2_with	all	0.040269547799423523	50	15	35	0.29999999999999999	0.125	0.69999999999999996	0.17647058823529413	120
C05_R04	N120_H30_lowExcit	4	CDSeq2_with	all	0.046296021080048211	51	15	36	0.29411764705882354	0.125	0.70588235294117652	0.17543859649122806	120
C05_R04	N120_H30_lowExcit	4	CDSeq2_with	all	0.048518219161431481	52	16	36	0.30769230769230771	0.13333333333333333	0.69230769230769229	0.18604651162790697	120
C05_R04	N120_H30_lowExcit	4	CDSeq2_with	all	0.05603136479911109	53	16	37	0.30188679245283018	0.13333333333333333	0.69811320754716977	0.18497109826589594	120
C05_R04	N120_H30_lowExcit	4	CDSeq2_with	all	0.07892095745145028	54	16	38	0.29629629629629628	0.13333333333333333	0.70370370370370372	0.18390804597701149	120
C05_R04	N120_H30_lowExcit	4	CDSeq2_with	all	0.08544597310817359	55	16	39	0.29090909090909089	0.13333333333333333	0.70909090909090911	0.18285714285714286	120
C05_R04	N120_H30_lowExcit	4	CDSeq2_with	all	0.085738073591820049	56	17	39	0.30357142857142855	0.14166666666666666	0.6964285714285714	0.19318181818181818	120
C05_R04	N120_H30_lowExcit	4	CDSeq2_with	all	0.092229997947084197	57	17	40	0.2982456140350877	0.14166666666666666	0.70175438596491224	0.19209039548022599	120
C05_R04	N120_H30_lowExcit	4	CDSeq2_with	all	0.093928896319977417	58	17	41	0.29310344827586204	0.14166666666666666	0.7068965517241379	0.19101123595505617	120
C05_R04	N120_H30_lowExcit	4	CDSeq2_with	all	0.095394189651676647	59	17	42	0.28813559322033899	0.14166666666666666	0.71186440677966101	0.18994413407821228	120
C05_R04	N120_H30_lowExcit	4	CDSeq2_with	all	0.097184361809089972	60	17	43	0.28333333333333333	0.14166666666666666	0.71666666666666667	0.18888888888888888	120
C05_R04	N120_H30_lowExcit	4	CDSeq2_with	all	0.10034502017828931	61	17	44	0.27868852459016391	0.14166666666666666	0.72131147540983609	0.18784530386740331	120
C05_R04	N120_H30_lowExcit	4	CDSeq2_with	all	0.10191451458518549	62	18	44	0.29032258064516131	0.14999999999999999	0.70967741935483875	0.19780219780219779	120
C05_R04	N120_H30_lowExcit	4	CDSeq2_with	all	0.10759025762371827	63	18	45	0.2857142857142857	0.14999999999999999	0.7142857142857143	0.19672131147540983	120
C05_R04	N120_H30_lowExcit	4	CDSeq2_with	all	0.1083342118928632	64	18	46	0.28125	0.14999999999999999	0.71875	0.19565217391304349	120
C05_R04	N120_H30_lowExcit	4	CDSeq2_with	all	0.10904096061268573	65	18	47	0.27692307692307694	0.14999999999999999	0.72307692307692306	0.19459459459459461	120
C05_R04	N120_H30_lowExcit	4	CDSeq2_with	all	0.1106453365529648	66	18	48	0.27272727272727271	0.14999999999999999	0.72727272727272729	0.19354838709677419	120
C05_R04	N120_H30_lowExcit	4	CDSeq2_with	all	0.11740632749969412	67	18	49	0.26865671641791045	0.14999999999999999	0.73134328358208955	0.19251336898395721	120
C05_R04	N120_H30_lowExcit	4	CDSeq2_with	all	0.11876511573990027	68	18	50	0.26470588235294118	0.14999999999999999	0.73529411764705888	0.19148936170212766	120
C05_R04	N120_H30_lowExcit	4	CDSeq2_with	all	0.1191185246985805	69	18	51	0.2608695652173913	0.14999999999999999	0.73913043478260865	0.19047619047619047	120
C05_R04	N120_H30_lowExcit	4	CDSeq2_with	all	0.12001139392830701	70	18	52	0.25714285714285712	0.14999999999999999	0.74285714285714288	0.18947368421052632	120
C05_R04	N120_H30_lowExcit	4	CDSeq2_with	all	0.12077870394634392	71	19	52	0.26760563380281688	0.15833333333333333	0.73239436619718312	0.19895287958115182	120
C05_R04	N120_H30_lowExcit	4	CDSeq2_with	all	0.12402511446704961	72	19	53	0.2638888888888889	0.15833333333333333	0.73611111111111116	0.19791666666666666	120
C05_R04	N120_H30_lowExcit	4	CDSeq2_with	all	0.12897706560173203	73	19	54	0.26027397260273971	0.15833333333333333	0.73972602739726023	0.19689119170984457	120
C05_R04	N120_H30_lowExcit	4	CDSeq2_with	all	0.13056901960533196	74	19	55	0.25675675675675674	0.15833333333333333	0.7432432432432432	0.19587628865979381	120
C05_R04	N120_H30_lowExcit	4	CDSeq2_with	all	0.13325588993293003	75	19	56	0.25333333333333335	0.15833333333333333	0.7466666666666667	0.19487179487179487	120
C05_R04	N120_H30_lowExcit	4	CDSeq2_with	all	0.13678156117009155	76	19	57	0.25	0.15833333333333333	0.75	0.19387755102040816	120
C05_R04	N120_H30_lowExcit	4	CDSeq2_with	all	0.1458101851405102	77	20	57	0.25974025974025972	0.16666666666666666	0.74025974025974028	0.20304568527918782	120
C05_R04	N120_H30_lowExcit	4	CDSeq2_with	all	0.1514467034226267	78	20	58	0.25641025641025639	0.16666666666666666	0.74358974358974361	0.20202020202020202	120
C05_R04	N120_H30_lowExcit	4	CDSeq2_with	all	0.15274943891421688	79	21	58	0.26582278481012656	0.17499999999999999	0.73417721518987344	0.21105527638190955	120
C05_R04	N120_H30_lowExcit	4	CDSeq2_with	all	0.15477148959204615	80	21	59	0.26250000000000001	0.17499999999999999	0.73750000000000004	0.20999999999999999	120
C05_R04	N120_H30_lowExcit	4	CDSeq2_with	all	0.15662932102337979	81	21	60	0.25925925925925924	0.17499999999999999	0.7407407407407407	0.20895522388059701	120
C05_R04	N120_H30_lowExcit	4	CDSeq2_with	all	0.15846956661996375	82	21	61	0.25609756097560976	0.17499999999999999	0.74390243902439024	0.20792079207920791	120
C05_R04	N120_H30_lowExcit	4	CDSeq2_with	all	0.16363927447747095	83	22	61	0.26506024096385544	0.18333333333333332	0.73493975903614461	0.21674876847290642	120
C05_R04	N120_H30_lowExcit	4	CDSeq2_with	all	0.16547050604871189	84	22	62	0.26190476190476192	0.18333333333333332	0.73809523809523814	0.21568627450980393	120
C05_R04	N120_H30_lowExcit	4	CDSeq2_with	all	0.16629754898323487	85	22	63	0.25882352941176473	0.18333333333333332	0.74117647058823533	0.21463414634146341	120
C05_R04	N120_H30_lowExcit	4	CDSeq2_with	all	0.17538387996711274	86	23	63	0.26744186046511625	0.19166666666666668	0.73255813953488369	0.22330097087378642	120
C05_R04	N120_H30_lowExcit	4	CDSeq2_with	all	0.17552624356872215	87	23	64	0.26436781609195403	0.19166666666666668	0.73563218390804597	0.22222222222222221	120
C05_R04	N120_H30_lowExcit	4	CDSeq2_with	all	0.1772614453221015	88	23	65	0.26136363636363635	0.19166666666666668	0.73863636363636365	0.22115384615384615	120
C05_R04	N120_H30_lowExcit	4	CDSeq2_with	all	0.17906638163727348	89	23	66	0.25842696629213485	0.19166666666666668	0.7415730337078652	0.22009569377990432	120
C05_R04	N120_H30_lowExcit	4	CDSeq2_with	all	0.1797028015336723	90	23	67	0.25555555555555554	0.19166666666666668	0.74444444444444446	0.21904761904761905	120
C05_R04	N120_H30_lowExcit	4	CDSeq2_with	all	0.18006987477821998	91	23	68	0.25274725274725274	0.19166666666666668	0.74725274725274726	0.21800947867298578	120
C05_R04	N120_H30_lowExcit	4	CDSeq2_with	all	0.18416562154765595	92	23	69	0.25	0.19166666666666668	0.75	0.21698113207547171	120
C05_R04	N120_H30_lowExcit	4	CDSeq2_with	all	0.18533063576909567	93	23	70	0.24731182795698925	0.19166666666666668	0.75268817204301075	0.215962441314554	120
C05_R04	N120_H30_lowExcit	4	CDSeq2_with	all	0.18652739156105974	94	23	71	0.24468085106382978	0.19166666666666668	0.75531914893617025	0.21495327102803738	120
C05_R04	N120_H30_lowExcit	4	CDSeq2_with	all	0.19891849027953457	95	24	71	0.25263157894736843	0.20000000000000001	0.74736842105263157	0.22325581395348837	120
C05_R04	N120_H30_lowExcit	4	CDSeq2_with	all	0.19959165774615373	96	24	72	0.25	0.20000000000000001	0.75	0.22222222222222221	120
C05_R04	N120_H30_lowExcit	4	CDSeq2_with	all	0.20101055720223432	97	24	73	0.24742268041237114	0.20000000000000001	0.75257731958762886	0.22119815668202766	120
C05_R04	N120_H30_lowExcit	4	CDSeq2_with	all	0.20500499977415834	98	24	74	0.24489795918367346	0.20000000000000001	0.75510204081632648	0.22018348623853212	120
C05_R04	N120_H30_lowExcit	4	CDSeq2_with	all	0.20588680679678062	99	24	75	0.24242424242424243	0.20000000000000001	0.75757575757575757	0.21917808219178081	120
C05_R04	N120_H30_lowExcit	4	CDSeq2_with	all	0.21769142683752812	100	24	76	0.23999999999999999	0.20000000000000001	0.76000000000000001	0.21818181818181817	120
C05_R04	N120_H30_lowExcit	4	CDSeq2_with	all	0.21888107786793759	101	24	77	0.23762376237623761	0.20000000000000001	0.76237623762376239	0.21719457013574661	120
C05_R04	N120_H30_lowExcit	4	CDSeq2_with	all	0.22093074355433995	102	24	78	0.23529411764705882	0.20000000000000001	0.76470588235294112	0.21621621621621623	120
C05_R04	N120_H30_lowExcit	4	CDSeq2_with	all	0.22952911393712647	103	24	79	0.23300970873786409	0.20000000000000001	0.76699029126213591	0.21524663677130046	120
C05_R04	N120_H30_lowExcit	4	CDSeq2_with	all	0.23212352295216387	104	24	80	0.23076923076923078	0.20000000000000001	0.76923076923076927	0.21428571428571427	120
C05_R04	N120_H30_lowExcit	4	CDSeq2_with	all	0.23467378688189072	105	24	81	0.22857142857142856	0.20000000000000001	0.77142857142857146	0.21333333333333335	120
C05_R04	N120_H30_lowExcit	4	CDSeq2_with	all	0.24082026099353568	106	24	82	0.22641509433962265	0.20000000000000001	0.77358490566037741	0.21238938053097345	120
C05_R04	N120_H30_lowExcit	4	CDSeq2_with	all	0.24227057335417199	107	24	83	0.22429906542056074	0.20000000000000001	0.77570093457943923	0.21145374449339208	120
C05_R04	N120_H30_lowExcit	4	CDSeq2_with	all	0.24366134447586021	108	24	84	0.22222222222222221	0.20000000000000001	0.77777777777777779	0.21052631578947367	120
C05_R04	N120_H30_lowExcit	4	CDSeq2_with	all	0.24434119823188083	109	24	85	0.22018348623853212	0.20000000000000001	0.77981651376146788	0.20960698689956331	120
C05_R04	N120_H30_lowExcit	4	CDSeq2_with	all	0.2572907049164519	110	24	86	0.21818181818181817	0.20000000000000001	0.78181818181818186	0.20869565217391303	120
C05_R04	N120_H30_lowExcit	4	CDSeq2_with	all	0.25771057534197517	111	24	87	0.21621621621621623	0.20000000000000001	0.78378378378378377	0.20779220779220781	120
C05_R04	N120_H30_lowExcit	4	CDSeq2_with	all	0.26020023169820272	112	24	88	0.21428571428571427	0.20000000000000001	0.7857142857142857	0.20689655172413793	120
C05_R04	N120_H30_lowExcit	4	CDSeq2_with	all	0.26582661979655708	113	24	89	0.21238938053097345	0.20000000000000001	0.78761061946902655	0.20600858369098712	120
C05_R04	N120_H30_lowExcit	4	CDSeq2_with	all	0.2691119001699816	114	24	90	0.21052631578947367	0.20000000000000001	0.78947368421052633	0.20512820512820512	120
C05_R04	N120_H30_lowExcit	4	CDSeq2_with	all	0.26922938675865726	115	24	91	0.20869565217391303	0.20000000000000001	0.79130434782608694	0.20425531914893616	120
C05_R04	N120_H30_lowExcit	4	CDSeq2_with	all	0.27288787271679749	116	24	92	0.20689655172413793	0.20000000000000001	0.7931034482758621	0.20338983050847459	120
C05_R04	N120_H30_lowExcit	4	CDSeq2_with	all	0.27441473160937757	117	24	93	0.20512820512820512	0.20000000000000001	0.79487179487179482	0.20253164556962025	120
C05_R04	N120_H30_lowExcit	4	CDSeq2_with	all	0.27489681297901175	118	24	94	0.20338983050847459	0.20000000000000001	0.79661016949152541	0.20168067226890757	120
C05_R04	N120_H30_lowExcit	4	CDSeq2_with	all	0.27653680418729165	119	25	94	0.21008403361344538	0.20833333333333334	0.78991596638655459	0.20920502092050208	120
C05_R04	N120_H30_lowExcit	4	CDSeq2_with	all	0.28596599506303871	120	25	95	0.20833333333333334	0.20833333333333334	0.79166666666666663	0.20833333333333334	120
C05_R04	N120_H30_lowExcit	4	CDSeq2_with	all	0.28707512270904556	121	25	96	0.20661157024793389	0.20833333333333334	0.79338842975206614	0.2074688796680498	120
C05_R04	N120_H30_lowExcit	4	CDSeq2_with	all	0.28983744786916776	122	25	97	0.20491803278688525	0.20833333333333334	0.79508196721311475	0.20661157024793389	120
C05_R04	N120_H30_lowExcit	4	CDSeq2_with	all	0.29294825043858824	123	25	98	0.2032520325203252	0.20833333333333334	0.7967479674796748	0.20576131687242799	120
C05_R04	N120_H30_lowExcit	4	CDSeq2_with	all	0.29694838450853095	124	26	98	0.20967741935483872	0.21666666666666667	0.79032258064516125	0.21311475409836064	120
C05_R04	N120_H30_lowExcit	4	CDSeq2_with	all	0.29811455707114509	125	26	99	0.20799999999999999	0.21666666666666667	0.79200000000000004	0.21224489795918366	120
C05_R04	N120_H30_lowExcit	4	CDSeq2_with	all	0.30772441467543432	126	26	100	0.20634920634920634	0.21666666666666667	0.79365079365079361	0.21138211382113822	120
C05_R04	N120_H30_lowExcit	4	CDSeq2_with	all	0.31055153713403888	127	26	101	0.20472440944881889	0.21666666666666667	0.79527559055118113	0.21052631578947367	120
C05_R04	N120_H30_lowExcit	4	CDSeq2_with	all	0.32041243837415745	128	26	102	0.203125	0.21666666666666667	0.796875	0.20967741935483872	120
C05_R04	N120_H30_lowExcit	4	CDSeq2_with	all	0.32155815893776113	129	26	103	0.20155038759689922	0.21666666666666667	0.79844961240310075	0.20883534136546184	120
C05_R04	N120_H30_lowExcit	4	CDSeq2_with	all	0.32215704070974349	130	26	104	0.20000000000000001	0.21666666666666667	0.80000000000000004	0.20799999999999999	120
C05_R04	N120_H30_lowExcit	4	CDSeq2_with	all	0.32576822575701725	131	26	105	0.19847328244274809	0.21666666666666667	0.80152671755725191	0.20717131474103587	120
C05_R04	N120_H30_lowExcit	4	CDSeq2_with	all	0.33166534129874853	132	26	106	0.19696969696969696	0.21666666666666667	0.80303030303030298	0.20634920634920634	120
C05_R04	N120_H30_lowExcit	4	CDSeq2_with	all	0.3324752585525439	133	26	107	0.19548872180451127	0.21666666666666667	0.80451127819548873	0.20553359683794467	120
C05_R04	N120_H30_lowExcit	4	CDSeq2_with	all	0.33914136701394088	134	26	108	0.19402985074626866	0.21666666666666667	0.80597014925373134	0.20472440944881889	120
C05_R04	N120_H30_lowExcit	4	CDSeq2_with	all	0.34626329729006688	135	26	109	0.19259259259259259	0.21666666666666667	0.80740740740740746	0.20392156862745098	120
C05_R04	N120_H30_lowExcit	4	CDSeq2_with	all	0.36480935057595776	136	26	110	0.19117647058823528	0.21666666666666667	0.80882352941176472	0.203125	120
C05_R04	N120_H30_lowExcit	4	CDSeq2_with	all	0.37211039156318132	137	26	111	0.18978102189781021	0.21666666666666667	0.81021897810218979	0.20233463035019456	120
C05_R04	N120_H30_lowExcit	4	CDSeq2_with	all	0.37615112273009199	138	26	112	0.18840579710144928	0.21666666666666667	0.81159420289855078	0.20155038759689922	120
C05_R04	N120_H30_lowExcit	4	CDSeq2_with	all	0.37630307356749298	139	26	113	0.18705035971223022	0.21666666666666667	0.81294964028776984	0.20077220077220076	120
C05_R04	N120_H30_lowExcit	4	CDSeq2_with	all	0.38458969416808614	140	26	114	0.18571428571428572	0.21666666666666667	0.81428571428571428	0.20000000000000001	120
C05_R04	N120_H30_lowExcit	4	CDSeq2_with	all	0.41028871431249841	141	26	115	0.18439716312056736	0.21666666666666667	0.81560283687943258	0.19923371647509577	120
C05_R04	N120_H30_lowExcit	4	CDSeq2_with	all	0.41280607995036378	142	27	115	0.19014084507042253	0.22500000000000001	0.8098591549295775	0.20610687022900764	120
C05_R04	N120_H30_lowExcit	4	CDSeq2_with	all	0.41718113056061296	143	27	116	0.1888111888111888	0.22500000000000001	0.81118881118881114	0.20532319391634982	120
C05_R04	N120_H30_lowExcit	4	CDSeq2_with	all	0.41752122624983606	144	27	117	0.1875	0.22500000000000001	0.8125	0.20454545454545456	120
C05_R04	N120_H30_lowExcit	4	CDSeq2_with	all	0.43728055399627253	145	27	118	0.18620689655172415	0.22500000000000001	0.81379310344827582	0.20377358490566039	120
C05_R04	N120_H30_lowExcit	4	CDSeq2_with	all	0.43837581946610138	146	27	119	0.18493150684931506	0.22500000000000001	0.81506849315068497	0.20300751879699247	120
C05_R04	N120_H30_lowExcit	4	CDSeq2_with	all	0.43910834095781082	147	27	120	0.18367346938775511	0.22500000000000001	0.81632653061224492	0.20224719101123595	120
C05_R04	N120_H30_lowExcit	4	CDSeq2_with	all	0.4408940693511948	148	27	121	0.18243243243243243	0.22500000000000001	0.81756756756756754	0.20149253731343283	120
C05_R04	N120_H30_lowExcit	4	CDSeq2_with	all	0.44097613385015749	149	27	122	0.18120805369127516	0.22500000000000001	0.81879194630872487	0.20074349442379183	120
C05_R04	N120_H30_lowExcit	4	CDSeq2_with	all	0.44328441296770893	150	27	123	0.17999999999999999	0.22500000000000001	0.81999999999999995	0.20000000000000001	120
C05_R04	N120_H30_lowExcit	4	CDSeq2_with	all	0.45152749764399575	151	27	124	0.17880794701986755	0.22500000000000001	0.82119205298013243	0.19926199261992619	120
C05_R04	N120_H30_lowExcit	4	CDSeq2_with	all	0.46503091723133883	152	27	125	0.17763157894736842	0.22500000000000001	0.82236842105263153	0.19852941176470587	120
C05_R04	N120_H30_lowExcit	4	CDSeq2_with	all	0.46540834690528238	153	27	126	0.17647058823529413	0.22500000000000001	0.82352941176470584	0.19780219780219779	120
C05_R04	N120_H30_lowExcit	4	CDSeq2_with	all	0.46838484969123162	154	27	127	0.17532467532467533	0.22500000000000001	0.82467532467532467	0.19708029197080293	120
C05_R04	N120_H30_lowExcit	4	CDSeq2_with	all	0.50103257222575381	155	27	128	0.17419354838709677	0.22500000000000001	0.82580645161290323	0.19636363636363635	120
C05_R04	N120_H30_lowExcit	4	CDSeq2_with	all	0.50260317575143942	156	27	129	0.17307692307692307	0.22500000000000001	0.82692307692307687	0.19565217391304349	120
C05_R04	N120_H30_lowExcit	4	CDSeq2_with	all	0.50879657834248115	157	27	130	0.17197452229299362	0.22500000000000001	0.82802547770700641	0.19494584837545126	120
C05_R04	N120_H30_lowExcit	4	CDSeq2_with	all	0.51059616810025188	158	27	131	0.17088607594936708	0.22500000000000001	0.82911392405063289	0.19424460431654678	120
C05_R04	N120_H30_lowExcit	4	CDSeq2_with	all	0.51405159060258021	159	27	132	0.16981132075471697	0.22500000000000001	0.83018867924528306	0.19354838709677419	120
C05_R04	N120_H30_lowExcit	4	CDSeq2_with	all	0.52430372830970529	160	28	132	0.17499999999999999	0.23333333333333334	0.82499999999999996	0.20000000000000001	120
C05_R04	N120_H30_lowExcit	4	CDSeq2_with	all	0.53368014097729866	161	28	133	0.17391304347826086	0.23333333333333334	0.82608695652173914	0.199288256227758	120
C05_R04	N120_H30_lowExcit	4	CDSeq2_with	all	0.53438309007939411	162	28	134	0.1728395061728395	0.23333333333333334	0.8271604938271605	0.19858156028368795	120
C05_R04	N120_H30_lowExcit	4	CDSeq2_with	all	0.54727970152479233	163	28	135	0.17177914110429449	0.23333333333333334	0.82822085889570551	0.19787985865724381	120
C05_R04	N120_H30_lowExcit	4	CDSeq2_with	all	0.55090504790083827	164	28	136	0.17073170731707318	0.23333333333333334	0.82926829268292679	0.19718309859154928	120
C05_R04	N120_H30_lowExcit	4	CDSeq2_with	all	0.55716871645487076	165	28	137	0.16969696969696971	0.23333333333333334	0.83030303030303032	0.19649122807017544	120
C05_R04	N120_H30_lowExcit	4	CDSeq2_with	all	0.56060768413438267	166	28	138	0.16867469879518071	0.23333333333333334	0.83132530120481929	0.19580419580419581	120
C05_R04	N120_H30_lowExcit	4	CDSeq2_with	all	0.56435577370012602	167	28	139	0.16766467065868262	0.23333333333333334	0.83233532934131738	0.1951219512195122	120
C05_R04	N120_H30_lowExcit	4	CDSeq2_with	all	0.56547483455771497	168	28	140	0.16666666666666666	0.23333333333333334	0.83333333333333337	0.19444444444444445	120
C05_R04	N120_H30_lowExcit	4	CDSeq2_with	all	0.56590097942857176	169	29	140	0.17159763313609466	0.24166666666666667	0.82840236686390534	0.20069204152249134	120
C05_R04	N120_H30_lowExcit	4	CDSeq2_with	all	0.56612128428915709	170	29	141	0.17058823529411765	0.24166666666666667	0.8294117647058824	0.20000000000000001	120
C05_R04	N120_H30_lowExcit	4	CDSeq2_with	all	0.58321466594941795	171	29	142	0.16959064327485379	0.24166666666666667	0.83040935672514615	0.19931271477663232	120
C05_R04	N120_H30_lowExcit	4	CDSeq2_with	all	0.58403169478541694	172	29	143	0.16860465116279069	0.24166666666666667	0.83139534883720934	0.19863013698630136	120
C05_R04	N120_H30_lowExcit	4	CDSeq2_with	all	0.59727753849238563	173	29	144	0.16763005780346821	0.24166666666666667	0.83236994219653182	0.19795221843003413	120
C05_R04	N120_H30_lowExcit	4	CDSeq2_with	all	0.60961951666629366	174	29	145	0.16666666666666666	0.24166666666666667	0.83333333333333337	0.19727891156462585	120
C05_R04	N120_H30_lowExcit	4	CDSeq2_with	all	0.61164489441088243	175	29	146	0.1657142857142857	0.24166666666666667	0.8342857142857143	0.19661016949152543	120
C05_R04	N120_H30_lowExcit	4	CDSeq2_with	all	0.62859507744416832	176	29	147	0.16477272727272727	0.24166666666666667	0.83522727272727271	0.19594594594594594	120
C05_R04	N120_H30_lowExcit	4	CDSeq2_with	all	0.63316727334254375	177	29	148	0.16384180790960451	0.24166666666666667	0.83615819209039544	0.19528619528619529	120
C05_R04	N120_H30_lowExcit	4	CDSeq2_with	all	0.64446528825418781	178	29	149	0.16292134831460675	0.24166666666666667	0.8370786516853933	0.19463087248322147	120
C05_R04	N120_H30_lowExcit	4	CDSeq2_with	all	0.64492589546459944	179	30	149	0.16759776536312848	0.25	0.83240223463687146	0.20066889632107024	120
C05_R04	N120_H30_lowExcit	4	CDSeq2_with	all	0.64911899181255583	180	30	150	0.16666666666666666	0.25	0.83333333333333337	0.20000000000000001	120
C05_R04	N120_H30_lowExcit	4	CDSeq2_with	all	0.65250271648305991	181	30	151	0.16574585635359115	0.25	0.83425414364640882	0.19933554817275748	120
C05_R04	N120_H30_lowExcit	4	CDSeq2_with	all	0.66138844444821976	182	30	152	0.16483516483516483	0.25	0.8351648351648352	0.19867549668874171	120
C05_R04	N120_H30_lowExcit	4	CDSeq2_with	all	0.67278087176041845	183	30	153	0.16393442622950818	0.25	0.83606557377049184	0.19801980198019803	120
C05_R04	N120_H30_lowExcit	4	CDSeq2_with	all	0.67326265355336412	184	30	154	0.16304347826086957	0.25	0.83695652173913049	0.19736842105263158	120
C05_R04	N120_H30_lowExcit	4	CDSeq2_with	all	0.67330151147515838	185	30	155	0.16216216216216217	0.25	0.83783783783783783	0.19672131147540983	120
C05_R04	N120_H30_lowExcit	4	CDSeq2_with	all	0.68458041664797198	186	30	156	0.16129032258064516	0.25	0.83870967741935487	0.19607843137254902	120
C05_R04	N120_H30_lowExcit	4	CDSeq2_with	all	0.70222261492321369	187	30	157	0.16042780748663102	0.25	0.83957219251336901	0.19543973941368079	120
C05_R04	N120_H30_lowExcit	4	CDSeq2_with	all	0.71400079466736432	188	30	158	0.15957446808510639	0.25	0.84042553191489366	0.19480519480519481	120
C05_R04	N120_H30_lowExcit	4	CDSeq2_with	all	0.71727128493542502	189	30	159	0.15873015873015872	0.25	0.84126984126984128	0.1941747572815534	120
C05_R04	N120_H30_lowExcit	4	CDSeq2_with	all	0.73006991170768698	190	30	160	0.15789473684210525	0.25	0.84210526315789469	0.19354838709677419	120
C05_R04	N120_H30_lowExcit	4	CDSeq2_with	all	0.74574007345207061	191	30	161	0.15706806282722513	0.25	0.84293193717277481	0.19292604501607716	120
C05_R04	N120_H30_lowExcit	4	CDSeq2_with	all	0.74587379363774786	192	30	162	0.15625	0.25	0.84375	0.19230769230769232	120
C05_R04	N120_H30_lowExcit	4	CDSeq2_with	all	0.7512029197332345	193	30	163	0.15544041450777202	0.25	0.84455958549222798	0.19169329073482427	120
C05_R04	N120_H30_lowExcit	4	CDSeq2_with	all	0.7598540508872117	194	30	164	0.15463917525773196	0.25	0.84536082474226804	0.19108280254777071	120
C05_R04	N120_H30_lowExcit	4	CDSeq2_with	all	0.76410452075054502	195	30	165	0.15384615384615385	0.25	0.84615384615384615	0.19047619047619047	120
C05_R04	N120_H30_lowExcit	4	CDSeq2_with	all	0.77205660330355497	196	30	166	0.15306122448979592	0.25	0.84693877551020413	0.189873417721519	120
C05_R04	N120_H30_lowExcit	4	CDSeq2_with	all	0.7758206376629373	197	30	167	0.15228426395939088	0.25	0.84771573604060912	0.1892744479495268	120
C05_R04	N120_H30_lowExcit	4	CDSeq2_with	all	0.7920787642866538	198	30	168	0.15151515151515152	0.25	0.84848484848484851	0.18867924528301888	120
C05_R04	N120_H30_lowExcit	4	CDSeq2_with	all	0.79584226163565563	199	30	169	0.15075376884422109	0.25	0.84924623115577891	0.18808777429467086	120
C05_R04	N120_H30_lowExcit	4	CDSeq2_with	all	0.80405616591545759	200	31	169	0.155	0.25833333333333336	0.84499999999999997	0.19375000000000001	120
C05_R04	N120_H30_lowExcit	4	CDSeq2_with	all	0.80428460875514274	201	31	170	0.15422885572139303	0.25833333333333336	0.845771144278607	0.19314641744548286	120
C05_R04	N120_H30_lowExcit	4	CDSeq2_with	all	0.81258033305248112	202	31	171	0.15346534653465346	0.25833333333333336	0.84653465346534651	0.19254658385093168	120
C05_R04	N120_H30_lowExcit	4	CDSeq2_with	all	0.82383839816300686	203	31	172	0.15270935960591134	0.25833333333333336	0.84729064039408863	0.19195046439628483	120
C05_R04	N120_H30_lowExcit	4	CDSeq2_with	all	0.8249419869978738	204	31	173	0.15196078431372548	0.25833333333333336	0.84803921568627449	0.19135802469135801	120
C05_R04	N120_H30_lowExcit	4	CDSeq2_with	all	0.82528527079750513	205	31	174	0.15121951219512195	0.25833333333333336	0.84878048780487803	0.19076923076923077	120
C05_R04	N120_H30_lowExcit	4	CDSeq2_with	all	0.83155190174548288	206	31	175	0.15048543689320387	0.25833333333333336	0.84951456310679607	0.19018404907975461	120
C05_R04	N120_H30_lowExcit	4	CDSeq2_with	all	0.84459562011050993	207	31	176	0.14975845410628019	0.25833333333333336	0.85024154589371981	0.18960244648318042	120
C05_R04	N120_H30_lowExcit	4	CDSeq2_with	all	0.84975273403162399	208	31	177	0.14903846153846154	0.25833333333333336	0.85096153846153844	0.18902439024390244	120
C05_R04	N120_H30_lowExcit	4	CDSeq2_with	all	0.8735949869649583	209	32	177	0.15311004784688995	0.26666666666666666	0.84688995215311003	0.19452887537993921	120
C05_R04	N120_H30_lowExcit	4	CDSeq2_with	all	0.88354474131626481	210	32	178	0.15238095238095239	0.26666666666666666	0.84761904761904761	0.19393939393939394	120
C05_R04	N120_H30_lowExcit	4	CDSeq2_with	all	0.89768145475288919	211	32	179	0.15165876777251186	0.26666666666666666	0.84834123222748814	0.19335347432024169	120
C05_R04	N120_H30_lowExcit	4	CDSeq2_with	all	0.90008526673803568	212	32	180	0.15094339622641509	0.26666666666666666	0.84905660377358494	0.19277108433734941	120
C05_R04	N120_H30_lowExcit	4	CDSeq2_with	all	0.90049523679757471	213	32	181	0.15023474178403756	0.26666666666666666	0.84976525821596249	0.19219219219219219	120
C05_R04	N120_H30_lowExcit	4	CDSeq2_with	all	0.90913396943461899	214	32	182	0.14953271028037382	0.26666666666666666	0.85046728971962615	0.19161676646706588	120
C05_R04	N120_H30_lowExcit	4	CDSeq2_with	all	0.91284364969929666	215	32	183	0.14883720930232558	0.26666666666666666	0.85116279069767442	0.19104477611940299	120
C05_R04	N120_H30_lowExcit	4	CDSeq2_with	all	0.9203889727857415	216	32	184	0.14814814814814814	0.26666666666666666	0.85185185185185186	0.19047619047619047	120
C05_R04	N120_H30_lowExcit	4	CDSeq2_with	all	0.92107488833135598	217	32	185	0.14746543778801843	0.26666666666666666	0.85253456221198154	0.18991097922848665	120
C05_R04	N120_H30_lowExcit	4	CDSeq2_with	all	0.92177558429330686	218	32	186	0.14678899082568808	0.26666666666666666	0.85321100917431192	0.1893491124260355	120
C05_R04	N120_H30_lowExcit	4	CDSeq2_with	all	0.93790300312201502	219	32	187	0.14611872146118721	0.26666666666666666	0.85388127853881279	0.1887905604719764	120
C05_R04	N120_H30_lowExcit	4	CDSeq2_with	all	0.93866509515632457	220	32	188	0.14545454545454545	0.26666666666666666	0.8545454545454545	0.18823529411764706	120
C05_R04	N120_H30_lowExcit	4	CDSeq2_with	all	0.96359590890555213	221	32	189	0.14479638009049775	0.26666666666666666	0.85520361990950222	0.18768328445747801	120
C05_R04	N120_H30_lowExcit	4	CDSeq2_with	all	0.96722193791576561	222	32	190	0.14414414414414414	0.26666666666666666	0.85585585585585588	0.1871345029239766	120
C05_R04	N120_H30_lowExcit	4	CDSeq2_with	all	0.97429866442110979	223	32	191	0.14349775784753363	0.26666666666666666	0.8565022421524664	0.18658892128279883	120
C05_R04	N120_H30_lowExcit	4	CDSeq2_with	all	0.98167541527679436	224	32	192	0.14285714285714285	0.26666666666666666	0.8571428571428571	0.18604651162790697	120
C05_R04	N120_H30_lowExcit	4	CDSeq2_with	all	0.9854499407357874	225	32	193	0.14222222222222222	0.26666666666666666	0.85777777777777775	0.1855072463768116	120
C05_R04	N120_H30_lowExcit	4	CDSeq2_with	all	0.98765616278196655	226	32	194	0.1415929203539823	0.26666666666666666	0.8584070796460177	0.18497109826589594	120
C05_R04	N120_H30_lowExcit	4	CDSeq2_with	all	0.99482145677332889	227	32	195	0.14096916299559473	0.26666666666666666	0.8590308370044053	0.18443804034582131	120
C05_R04	N120_H30_lowExcit	4	CDSeq2_with	all	0.99976803591495	228	32	196	0.14035087719298245	0.26666666666666666	0.85964912280701755	0.18390804597701149	120
C05_R04	N120_H30_lowExcit	4	CDSeq2_with	all	1	560	46	514	0.082142857142857142	0.38333333333333336	0.91785714285714282	0.13529411764705881	120
C05_R04	N120_H30_lowExcit	4	CDSeq2_with	Excit	5.7176358542370921e-09	1	1	0	1	0.025000000000000001	0	0.04878048780487805	40
C05_R04	N120_H30_lowExcit	4	CDSeq2_with	Excit	1.7475155338014174e-07	2	2	0	1	0.050000000000000003	0	0.095238095238095233	40
C05_R04	N120_H30_lowExcit	4	CDSeq2_with	Excit	9.1280763142371057e-07	3	2	1	0.66666666666666663	0.050000000000000003	0.33333333333333331	0.093023255813953487	40
C05_R04	N120_H30_lowExcit	4	CDSeq2_with	Excit	1.4470144920500443e-06	4	3	1	0.75	0.074999999999999997	0.25	0.13636363636363635	40
C05_R04	N120_H30_lowExcit	4	CDSeq2_with	Excit	9.1587583771757564e-06	5	3	2	0.59999999999999998	0.074999999999999997	0.40000000000000002	0.13333333333333333	40
C05_R04	N120_H30_lowExcit	4	CDSeq2_with	Excit	1.6289526579768945e-05	6	4	2	0.66666666666666663	0.10000000000000001	0.33333333333333331	0.17391304347826086	40
C05_R04	N120_H30_lowExcit	4	CDSeq2_with	Excit	5.4180198927422e-05	7	5	2	0.7142857142857143	0.125	0.2857142857142857	0.21276595744680851	40
C05_R04	N120_H30_lowExcit	4	CDSeq2_with	Excit	0.00027883998367200428	8	5	3	0.625	0.125	0.375	0.20833333333333334	40
C05_R04	N120_H30_lowExcit	4	CDSeq2_with	Excit	0.00039524046586961398	9	5	4	0.55555555555555558	0.125	0.44444444444444442	0.20408163265306123	40
C05_R04	N120_H30_lowExcit	4	CDSeq2_with	Excit	0.0039979350584232239	10	5	5	0.5	0.125	0.5	0.20000000000000001	40
C05_R04	N120_H30_lowExcit	4	CDSeq2_with	Excit	0.03538305371832854	11	5	6	0.45454545454545453	0.125	0.54545454545454541	0.19607843137254902	40
C05_R04	N120_H30_lowExcit	4	CDSeq2_with	Excit	0.08544597310817359	12	5	7	0.41666666666666669	0.125	0.58333333333333337	0.19230769230769232	40
C05_R04	N120_H30_lowExcit	4	CDSeq2_with	Excit	0.12402511446704961	13	5	8	0.38461538461538464	0.125	0.61538461538461542	0.18867924528301888	40
C05_R04	N120_H30_lowExcit	4	CDSeq2_with	Excit	0.18006987477821998	14	5	9	0.35714285714285715	0.125	0.6428571428571429	0.18518518518518517	40
C05_R04	N120_H30_lowExcit	4	CDSeq2_with	Excit	0.19891849027953457	15	6	9	0.40000000000000002	0.14999999999999999	0.59999999999999998	0.21818181818181817	40
C05_R04	N120_H30_lowExcit	4	CDSeq2_with	Excit	0.22093074355433995	16	6	10	0.375	0.14999999999999999	0.625	0.21428571428571427	40
C05_R04	N120_H30_lowExcit	4	CDSeq2_with	Excit	0.22952911393712647	17	6	11	0.35294117647058826	0.14999999999999999	0.6470588235294118	0.21052631578947367	40
C05_R04	N120_H30_lowExcit	4	CDSeq2_with	Excit	0.24434119823188083	18	6	12	0.33333333333333331	0.14999999999999999	0.66666666666666663	0.20689655172413793	40
C05_R04	N120_H30_lowExcit	4	CDSeq2_with	Excit	0.28707512270904556	19	6	13	0.31578947368421051	0.14999999999999999	0.68421052631578949	0.20338983050847459	40
C05_R04	N120_H30_lowExcit	4	CDSeq2_with	Excit	0.31055153713403888	20	6	14	0.29999999999999999	0.14999999999999999	0.69999999999999996	0.20000000000000001	40
C05_R04	N120_H30_lowExcit	4	CDSeq2_with	Excit	0.38458969416808614	21	6	15	0.2857142857142857	0.14999999999999999	0.7142857142857143	0.19672131147540983	40
C05_R04	N120_H30_lowExcit	4	CDSeq2_with	Excit	0.43728055399627253	22	6	16	0.27272727272727271	0.14999999999999999	0.72727272727272729	0.19354838709677419	40
C05_R04	N120_H30_lowExcit	4	CDSeq2_with	Excit	0.46540834690528238	23	6	17	0.2608695652173913	0.14999999999999999	0.73913043478260865	0.19047619047619047	40
C05_R04	N120_H30_lowExcit	4	CDSeq2_with	Excit	0.52430372830970529	24	7	17	0.29166666666666669	0.17499999999999999	0.70833333333333337	0.21875	40
C05_R04	N120_H30_lowExcit	4	CDSeq2_with	Excit	0.55090504790083827	25	7	18	0.28000000000000003	0.17499999999999999	0.71999999999999997	0.2153846153846154	40
C05_R04	N120_H30_lowExcit	4	CDSeq2_with	Excit	0.55716871645487076	26	7	19	0.26923076923076922	0.17499999999999999	0.73076923076923073	0.21212121212121213	40
C05_R04	N120_H30_lowExcit	4	CDSeq2_with	Excit	0.58403169478541694	27	7	20	0.25925925925925924	0.17499999999999999	0.7407407407407407	0.20895522388059701	40
C05_R04	N120_H30_lowExcit	4	CDSeq2_with	Excit	0.60961951666629366	28	7	21	0.25	0.17499999999999999	0.75	0.20588235294117646	40
C05_R04	N120_H30_lowExcit	4	CDSeq2_with	Excit	0.62859507744416832	29	7	22	0.2413793103448276	0.17499999999999999	0.75862068965517238	0.20289855072463769	40
C05_R04	N120_H30_lowExcit	4	CDSeq2_with	Excit	0.64446528825418781	30	7	23	0.23333333333333334	0.17499999999999999	0.76666666666666672	0.20000000000000001	40
C05_R04	N120_H30_lowExcit	4	CDSeq2_with	Excit	0.73006991170768698	31	7	24	0.22580645161290322	0.17499999999999999	0.77419354838709675	0.19718309859154928	40
C05_R04	N120_H30_lowExcit	4	CDSeq2_with	Excit	0.80405616591545759	32	8	24	0.25	0.20000000000000001	0.75	0.22222222222222221	40
C05_R04	N120_H30_lowExcit	4	CDSeq2_with	Excit	0.80428460875514274	33	8	25	0.24242424242424243	0.20000000000000001	0.75757575757575757	0.21917808219178081	40
C05_R04	N120_H30_lowExcit	4	CDSeq2_with	Excit	0.90008526673803568	34	8	26	0.23529411764705882	0.20000000000000001	0.76470588235294112	0.21621621621621623	40
C05_R04	N120_H30_lowExcit	4	CDSeq2_with	Excit	0.90913396943461899	35	8	27	0.22857142857142856	0.20000000000000001	0.77142857142857146	0.21333333333333335	40
C05_R04	N120_H30_lowExcit	4	CDSeq2_with	Excit	0.91284364969929666	36	8	28	0.22222222222222221	0.20000000000000001	0.77777777777777779	0.21052631578947367	40
C05_R04	N120_H30_lowExcit	4	CDSeq2_with	Excit	0.96722193791576561	37	8	29	0.21621621621621623	0.20000000000000001	0.78378378378378377	0.20779220779220781	40
C05_R04	N120_H30_lowExcit	4	CDSeq2_with	Excit	1	80	15	65	0.1875	0.375	0.8125	0.25	40
C05_R04	N120_H30_lowExcit	4	CDSeq2_with	Inhib	3.3489214997268148e-06	1	1	0	1	0.025000000000000001	0	0.04878048780487805	40
C05_R04	N120_H30_lowExcit	4	CDSeq2_with	Inhib	1.0643640196397088e-05	2	2	0	1	0.050000000000000003	0	0.095238095238095233	40
C05_R04	N120_H30_lowExcit	4	CDSeq2_with	Inhib	0.00045945024087952301	3	3	0	1	0.074999999999999997	0	0.13953488372093023	40
C05_R04	N120_H30_lowExcit	4	CDSeq2_with	Inhib	0.0011001593309545523	4	4	0	1	0.10000000000000001	0	0.18181818181818182	40
C05_R04	N120_H30_lowExcit	4	CDSeq2_with	Inhib	0.010850857133179716	5	4	1	0.80000000000000004	0.10000000000000001	0.20000000000000001	0.17777777777777778	40
C05_R04	N120_H30_lowExcit	4	CDSeq2_with	Inhib	0.018948733312890719	6	4	2	0.66666666666666663	0.10000000000000001	0.33333333333333331	0.17391304347826086	40
C05_R04	N120_H30_lowExcit	4	CDSeq2_with	Inhib	0.020154247699618905	7	4	3	0.5714285714285714	0.10000000000000001	0.42857142857142855	0.1702127659574468	40
C05_R04	N120_H30_lowExcit	4	CDSeq2_with	Inhib	0.040269547799423523	8	4	4	0.5	0.10000000000000001	0.5	0.16666666666666666	40
C05_R04	N120_H30_lowExcit	4	CDSeq2_with	Inhib	0.095394189651676647	9	4	5	0.44444444444444442	0.10000000000000001	0.55555555555555558	0.16326530612244897	40
C05_R04	N120_H30_lowExcit	4	CDSeq2_with	Inhib	0.097184361809089972	10	4	6	0.40000000000000002	0.10000000000000001	0.59999999999999998	0.16	40
C05_R04	N120_H30_lowExcit	4	CDSeq2_with	Inhib	0.12897706560173203	11	4	7	0.36363636363636365	0.10000000000000001	0.63636363636363635	0.15686274509803921	40
C05_R04	N120_H30_lowExcit	4	CDSeq2_with	Inhib	0.13678156117009155	12	4	8	0.33333333333333331	0.10000000000000001	0.66666666666666663	0.15384615384615385	40
C05_R04	N120_H30_lowExcit	4	CDSeq2_with	Inhib	0.16363927447747095	13	5	8	0.38461538461538464	0.125	0.61538461538461542	0.18867924528301888	40
C05_R04	N120_H30_lowExcit	4	CDSeq2_with	Inhib	0.16547050604871189	14	5	9	0.35714285714285715	0.125	0.6428571428571429	0.18518518518518517	40
C05_R04	N120_H30_lowExcit	4	CDSeq2_with	Inhib	0.17906638163727348	15	5	10	0.33333333333333331	0.125	0.66666666666666663	0.18181818181818182	40
C05_R04	N120_H30_lowExcit	4	CDSeq2_with	Inhib	0.18533063576909567	16	5	11	0.3125	0.125	0.6875	0.17857142857142858	40
C05_R04	N120_H30_lowExcit	4	CDSeq2_with	Inhib	0.21769142683752812	17	5	12	0.29411764705882354	0.125	0.70588235294117652	0.17543859649122806	40
C05_R04	N120_H30_lowExcit	4	CDSeq2_with	Inhib	0.27441473160937757	18	5	13	0.27777777777777779	0.125	0.72222222222222221	0.17241379310344829	40
C05_R04	N120_H30_lowExcit	4	CDSeq2_with	Inhib	0.27653680418729165	19	6	13	0.31578947368421051	0.14999999999999999	0.68421052631578949	0.20338983050847459	40
C05_R04	N120_H30_lowExcit	4	CDSeq2_with	Inhib	0.29694838450853095	20	7	13	0.34999999999999998	0.17499999999999999	0.65000000000000002	0.23333333333333334	40
C05_R04	N120_H30_lowExcit	4	CDSeq2_with	Inhib	0.32041243837415745	21	7	14	0.33333333333333331	0.17499999999999999	0.66666666666666663	0.22950819672131148	40
C05_R04	N120_H30_lowExcit	4	CDSeq2_with	Inhib	0.41280607995036378	22	8	14	0.36363636363636365	0.20000000000000001	0.63636363636363635	0.25806451612903225	40
C05_R04	N120_H30_lowExcit	4	CDSeq2_with	Inhib	0.43837581946610138	23	8	15	0.34782608695652173	0.20000000000000001	0.65217391304347827	0.25396825396825395	40
C05_R04	N120_H30_lowExcit	4	CDSeq2_with	Inhib	0.44328441296770893	24	8	16	0.33333333333333331	0.20000000000000001	0.66666666666666663	0.25	40
C05_R04	N120_H30_lowExcit	4	CDSeq2_with	Inhib	0.46503091723133883	25	8	17	0.32000000000000001	0.20000000000000001	0.68000000000000005	0.24615384615384617	40
C05_R04	N120_H30_lowExcit	4	CDSeq2_with	Inhib	0.53368014097729866	26	8	18	0.30769230769230771	0.20000000000000001	0.69230769230769229	0.24242424242424243	40
C05_R04	N120_H30_lowExcit	4	CDSeq2_with	Inhib	0.56590097942857176	27	9	18	0.33333333333333331	0.22500000000000001	0.66666666666666663	0.26865671641791045	40
C05_R04	N120_H30_lowExcit	4	CDSeq2_with	Inhib	0.58321466594941795	28	9	19	0.32142857142857145	0.22500000000000001	0.6785714285714286	0.26470588235294118	40
C05_R04	N120_H30_lowExcit	4	CDSeq2_with	Inhib	0.61164489441088243	29	9	20	0.31034482758620691	0.22500000000000001	0.68965517241379315	0.2608695652173913	40
C05_R04	N120_H30_lowExcit	4	CDSeq2_with	Inhib	0.66138844444821976	30	9	21	0.29999999999999999	0.22500000000000001	0.69999999999999996	0.25714285714285712	40
C05_R04	N120_H30_lowExcit	4	CDSeq2_with	Inhib	0.70222261492321369	31	9	22	0.29032258064516131	0.22500000000000001	0.70967741935483875	0.25352112676056338	40
C05_R04	N120_H30_lowExcit	4	CDSeq2_with	Inhib	0.90049523679757471	32	9	23	0.28125	0.22500000000000001	0.71875	0.25	40
C05_R04	N120_H30_lowExcit	4	CDSeq2_with	Inhib	0.9203889727857415	33	9	24	0.27272727272727271	0.22500000000000001	0.72727272727272729	0.24657534246575341	40
C05_R04	N120_H30_lowExcit	4	CDSeq2_with	Inhib	1	80	14	66	0.17499999999999999	0.34999999999999998	0.82499999999999996	0.23333333333333334	40
C05_R04	N120_H30_lowExcit	4	CDSeq2_with	Oligo	2.4675707806987382e-07	1	1	0	1	0.025000000000000001	0	0.04878048780487805	40
C05_R04	N120_H30_lowExcit	4	CDSeq2_with	Oligo	6.1991785758396186e-06	2	2	0	1	0.050000000000000003	0	0.095238095238095233	40
C05_R04	N120_H30_lowExcit	4	CDSeq2_with	Oligo	1.2673861258928173e-05	3	2	1	0.66666666666666663	0.050000000000000003	0.33333333333333331	0.093023255813953487	40
C05_R04	N120_H30_lowExcit	4	CDSeq2_with	Oligo	1.4600590524922717e-05	4	2	2	0.5	0.050000000000000003	0.5	0.090909090909090912	40
C05_R04	N120_H30_lowExcit	4	CDSeq2_with	Oligo	0.00016160501856352238	5	3	2	0.59999999999999998	0.074999999999999997	0.40000000000000002	0.13333333333333333	40
C05_R04	N120_H30_lowExcit	4	CDSeq2_with	Oligo	0.00050323355683584204	6	4	2	0.66666666666666663	0.10000000000000001	0.33333333333333331	0.17391304347826086	40
C05_R04	N120_H30_lowExcit	4	CDSeq2_with	Oligo	0.0037216337796832266	7	4	3	0.5714285714285714	0.10000000000000001	0.42857142857142855	0.1702127659574468	40
C05_R04	N120_H30_lowExcit	4	CDSeq2_with	Oligo	0.007250979075467609	8	4	4	0.5	0.10000000000000001	0.5	0.16666666666666666	40
C05_R04	N120_H30_lowExcit	4	CDSeq2_with	Oligo	0.011951121838390573	9	5	4	0.55555555555555558	0.125	0.44444444444444442	0.20408163265306123	40
C05_R04	N120_H30_lowExcit	4	CDSeq2_with	Oligo	0.013094255004636551	10	6	4	0.59999999999999998	0.14999999999999999	0.40000000000000002	0.23999999999999999	40
C05_R04	N120_H30_lowExcit	4	CDSeq2_with	Oligo	0.027836864543351256	11	6	5	0.54545454545454541	0.14999999999999999	0.45454545454545453	0.23529411764705882	40
C05_R04	N120_H30_lowExcit	4	CDSeq2_with	Oligo	0.048518219161431481	12	7	5	0.58333333333333337	0.17499999999999999	0.41666666666666669	0.26923076923076922	40
C05_R04	N120_H30_lowExcit	4	CDSeq2_with	Oligo	0.085738073591820049	13	8	5	0.61538461538461542	0.20000000000000001	0.38461538461538464	0.30188679245283018	40
C05_R04	N120_H30_lowExcit	4	CDSeq2_with	Oligo	0.092229997947084197	14	8	6	0.5714285714285714	0.20000000000000001	0.42857142857142855	0.29629629629629628	40
C05_R04	N120_H30_lowExcit	4	CDSeq2_with	Oligo	0.10191451458518549	15	9	6	0.59999999999999998	0.22500000000000001	0.40000000000000002	0.32727272727272727	40
C05_R04	N120_H30_lowExcit	4	CDSeq2_with	Oligo	0.10904096061268573	16	9	7	0.5625	0.22500000000000001	0.4375	0.32142857142857145	40
C05_R04	N120_H30_lowExcit	4	CDSeq2_with	Oligo	0.12077870394634392	17	10	7	0.58823529411764708	0.25	0.41176470588235292	0.35087719298245612	40
C05_R04	N120_H30_lowExcit	4	CDSeq2_with	Oligo	0.1458101851405102	18	11	7	0.61111111111111116	0.27500000000000002	0.3888888888888889	0.37931034482758619	40
C05_R04	N120_H30_lowExcit	4	CDSeq2_with	Oligo	0.15274943891421688	19	12	7	0.63157894736842102	0.29999999999999999	0.36842105263157893	0.40677966101694918	40
C05_R04	N120_H30_lowExcit	4	CDSeq2_with	Oligo	0.15477148959204615	20	12	8	0.59999999999999998	0.29999999999999999	0.40000000000000002	0.40000000000000002	40
C05_R04	N120_H30_lowExcit	4	CDSeq2_with	Oligo	0.17538387996711274	21	13	8	0.61904761904761907	0.32500000000000001	0.38095238095238093	0.42622950819672129	40
C05_R04	N120_H30_lowExcit	4	CDSeq2_with	Oligo	0.20101055720223432	22	13	9	0.59090909090909094	0.32500000000000001	0.40909090909090912	0.41935483870967744	40
C05_R04	N120_H30_lowExcit	4	CDSeq2_with	Oligo	0.20500499977415834	23	13	10	0.56521739130434778	0.32500000000000001	0.43478260869565216	0.41269841269841268	40
C05_R04	N120_H30_lowExcit	4	CDSeq2_with	Oligo	0.21888107786793759	24	13	11	0.54166666666666663	0.32500000000000001	0.45833333333333331	0.40625	40
C05_R04	N120_H30_lowExcit	4	CDSeq2_with	Oligo	0.26582661979655708	25	13	12	0.52000000000000002	0.32500000000000001	0.47999999999999998	0.40000000000000002	40
C05_R04	N120_H30_lowExcit	4	CDSeq2_with	Oligo	0.33914136701394088	26	13	13	0.5	0.32500000000000001	0.5	0.39393939393939392	40
C05_R04	N120_H30_lowExcit	4	CDSeq2_with	Oligo	0.43910834095781082	27	13	14	0.48148148148148145	0.32500000000000001	0.51851851851851849	0.38805970149253732	40
C05_R04	N120_H30_lowExcit	4	CDSeq2_with	Oligo	0.63316727334254375	28	13	15	0.4642857142857143	0.32500000000000001	0.5357142857142857	0.38235294117647056	40
C05_R04	N120_H30_lowExcit	4	CDSeq2_with	Oligo	0.64492589546459944	29	14	15	0.48275862068965519	0.34999999999999998	0.51724137931034486	0.40579710144927539	40
C05_R04	N120_H30_lowExcit	4	CDSeq2_with	Oligo	0.67326265355336412	30	14	16	0.46666666666666667	0.34999999999999998	0.53333333333333333	0.40000000000000002	40
C05_R04	N120_H30_lowExcit	4	CDSeq2_with	Oligo	0.82383839816300686	31	14	17	0.45161290322580644	0.34999999999999998	0.54838709677419351	0.39436619718309857	40
C05_R04	N120_H30_lowExcit	4	CDSeq2_with	Oligo	0.8735949869649583	32	15	17	0.46875	0.375	0.53125	0.41666666666666669	40
C05_R04	N120_H30_lowExcit	4	CDSeq2_with	Oligo	0.89768145475288919	33	15	18	0.45454545454545453	0.375	0.54545454545454541	0.41095890410958902	40
C05_R04	N120_H30_lowExcit	4	CDSeq2_with	Oligo	0.92107488833135598	34	15	19	0.44117647058823528	0.375	0.55882352941176472	0.40540540540540543	40
C05_R04	N120_H30_lowExcit	4	CDSeq2_with	Oligo	0.92177558429330686	35	15	20	0.42857142857142855	0.375	0.5714285714285714	0.40000000000000002	40
C05_R04	N120_H30_lowExcit	4	CDSeq2_with	Oligo	0.93866509515632457	36	15	21	0.41666666666666669	0.375	0.58333333333333337	0.39473684210526316	40
C05_R04	N120_H30_lowExcit	4	CDSeq2_with	Oligo	1	80	17	63	0.21249999999999999	0.42499999999999999	0.78749999999999998	0.28333333333333333	40
C05_R04	N120_H30_lowExcit	4	Observed_components	all	1.3091471295509899e-12	1	1	0	1	0.0083333333333333332	0	0.016528925619834711	120
C05_R04	N120_H30_lowExcit	4	Observed_components	all	3.1268389005560477e-12	2	2	0	1	0.016666666666666666	0	0.032786885245901641	120
C05_R04	N120_H30_lowExcit	4	Observed_components	all	1.8668710388828387e-09	3	3	0	1	0.025000000000000001	0	0.04878048780487805	120
C05_R04	N120_H30_lowExcit	4	Observed_components	all	2.1141273245318468e-09	4	4	0	1	0.033333333333333333	0	0.064516129032258063	120
C05_R04	N120_H30_lowExcit	4	Observed_components	all	2.3084396779695968e-09	5	5	0	1	0.041666666666666664	0	0.080000000000000002	120
C05_R04	N120_H30_lowExcit	4	Observed_components	all	3.3631622422851214e-09	6	6	0	1	0.050000000000000003	0	0.095238095238095233	120
C05_R04	N120_H30_lowExcit	4	Observed_components	all	4.5100672460023026e-09	7	7	0	1	0.058333333333333334	0	0.11023622047244094	120
C05_R04	N120_H30_lowExcit	4	Observed_components	all	5.7171012039714033e-09	8	8	0	1	0.066666666666666666	0	0.125	120
C05_R04	N120_H30_lowExcit	4	Observed_components	all	7.2414459254570996e-09	9	9	0	1	0.074999999999999997	0	0.13953488372093023	120
C05_R04	N120_H30_lowExcit	4	Observed_components	all	7.3828741720029078e-09	10	10	0	1	0.083333333333333329	0	0.15384615384615385	120
C05_R04	N120_H30_lowExcit	4	Observed_components	all	1.1040229672709851e-08	11	11	0	1	0.09166666666666666	0	0.16793893129770993	120
C05_R04	N120_H30_lowExcit	4	Observed_components	all	1.2427832065733232e-08	12	12	0	1	0.10000000000000001	0	0.18181818181818182	120
C05_R04	N120_H30_lowExcit	4	Observed_components	all	1.3804682596726047e-08	13	13	0	1	0.10833333333333334	0	0.19548872180451127	120
C05_R04	N120_H30_lowExcit	4	Observed_components	all	1.9792041535162645e-08	14	14	0	1	0.11666666666666667	0	0.20895522388059701	120
C05_R04	N120_H30_lowExcit	4	Observed_components	all	1.9375724528437905e-07	15	15	0	1	0.125	0	0.22222222222222221	120
C05_R04	N120_H30_lowExcit	4	Observed_components	all	2.3556180614265328e-07	16	16	0	1	0.13333333333333333	0	0.23529411764705882	120
C05_R04	N120_H30_lowExcit	4	Observed_components	all	5.208302733333212e-07	17	17	0	1	0.14166666666666666	0	0.24817518248175183	120
C05_R04	N120_H30_lowExcit	4	Observed_components	all	1.1265854772874397e-06	18	18	0	1	0.14999999999999999	0	0.2608695652173913	120
C05_R04	N120_H30_lowExcit	4	Observed_components	all	1.6110170299784712e-06	19	19	0	1	0.15833333333333333	0	0.2733812949640288	120
C05_R04	N120_H30_lowExcit	4	Observed_components	all	1.6709831130156072e-06	20	20	0	1	0.16666666666666666	0	0.2857142857142857	120
C05_R04	N120_H30_lowExcit	4	Observed_components	all	2.3590578451957288e-06	21	21	0	1	0.17499999999999999	0	0.2978723404255319	120
C05_R04	N120_H30_lowExcit	4	Observed_components	all	3.2069228128731647e-06	22	22	0	1	0.18333333333333332	0	0.30985915492957744	120
C05_R04	N120_H30_lowExcit	4	Observed_components	all	5.0984880109854177e-06	23	23	0	1	0.19166666666666668	0	0.32167832167832167	120
C05_R04	N120_H30_lowExcit	4	Observed_components	all	6.5398493813498457e-06	24	24	0	1	0.20000000000000001	0	0.33333333333333331	120
C05_R04	N120_H30_lowExcit	4	Observed_components	all	9.0889089479487445e-06	25	25	0	1	0.20833333333333334	0	0.34482758620689657	120
C05_R04	N120_H30_lowExcit	4	Observed_components	all	1.003302567188124e-05	26	26	0	1	0.21666666666666667	0	0.35616438356164382	120
C05_R04	N120_H30_lowExcit	4	Observed_components	all	1.0368212737113491e-05	27	27	0	1	0.22500000000000001	0	0.36734693877551022	120
C05_R04	N120_H30_lowExcit	4	Observed_components	all	1.1249964789404206e-05	28	28	0	1	0.23333333333333334	0	0.3783783783783784	120
C05_R04	N120_H30_lowExcit	4	Observed_components	all	1.2850395447039157e-05	29	29	0	1	0.24166666666666667	0	0.38926174496644295	120
C05_R04	N120_H30_lowExcit	4	Observed_components	all	1.7611094902918448e-05	30	30	0	1	0.25	0	0.40000000000000002	120
C05_R04	N120_H30_lowExcit	4	Observed_components	all	3.1570886194034717e-05	31	31	0	1	0.25833333333333336	0	0.41059602649006621	120
C05_R04	N120_H30_lowExcit	4	Observed_components	all	3.3610758355938246e-05	32	32	0	1	0.26666666666666666	0	0.42105263157894735	120
C05_R04	N120_H30_lowExcit	4	Observed_components	all	3.7345317963278796e-05	33	33	0	1	0.27500000000000002	0	0.43137254901960786	120
C05_R04	N120_H30_lowExcit	4	Observed_components	all	4.1997220499304021e-05	34	34	0	1	0.28333333333333333	0	0.44155844155844154	120
C05_R04	N120_H30_lowExcit	4	Observed_components	all	4.2605645807244449e-05	35	35	0	1	0.29166666666666669	0	0.45161290322580644	120
C05_R04	N120_H30_lowExcit	4	Observed_components	all	5.089397760398999e-05	36	36	0	1	0.29999999999999999	0	0.46153846153846156	120
C05_R04	N120_H30_lowExcit	4	Observed_components	all	6.8528577776799744e-05	37	37	0	1	0.30833333333333335	0	0.4713375796178344	120
C05_R04	N120_H30_lowExcit	4	Observed_components	all	7.836478663530553e-05	38	38	0	1	0.31666666666666665	0	0.48101265822784811	120
C05_R04	N120_H30_lowExcit	4	Observed_components	all	9.1448145156402641e-05	39	39	0	1	0.32500000000000001	0	0.49056603773584906	120
C05_R04	N120_H30_lowExcit	4	Observed_components	all	0.00014177047566155712	40	40	0	1	0.33333333333333331	0	0.5	120
C05_R04	N120_H30_lowExcit	4	Observed_components	all	0.00017612775905271919	41	41	0	1	0.34166666666666667	0	0.50931677018633537	120
C05_R04	N120_H30_lowExcit	4	Observed_components	all	0.00018462833754654838	42	42	0	1	0.34999999999999998	0	0.51851851851851849	120
C05_R04	N120_H30_lowExcit	4	Observed_components	all	0.0001917946965493409	43	43	0	1	0.35833333333333334	0	0.52760736196319014	120
C05_R04	N120_H30_lowExcit	4	Observed_components	all	0.00024548320302140026	44	44	0	1	0.36666666666666664	0	0.53658536585365857	120
C05_R04	N120_H30_lowExcit	4	Observed_components	all	0.00025151448173408556	45	45	0	1	0.375	0	0.54545454545454541	120
C05_R04	N120_H30_lowExcit	4	Observed_components	all	0.00026318799076809188	46	46	0	1	0.38333333333333336	0	0.55421686746987953	120
C05_R04	N120_H30_lowExcit	4	Observed_components	all	0.0003389566684175899	47	47	0	1	0.39166666666666666	0	0.56287425149700598	120
C05_R04	N120_H30_lowExcit	4	Observed_components	all	0.00037893179962620737	48	48	0	1	0.40000000000000002	0	0.5714285714285714	120
C05_R04	N120_H30_lowExcit	4	Observed_components	all	0.00043278094711941232	49	49	0	1	0.40833333333333333	0	0.57988165680473369	120
C05_R04	N120_H30_lowExcit	4	Observed_components	all	0.00045106785689203257	50	50	0	1	0.41666666666666669	0	0.58823529411764708	120
C05_R04	N120_H30_lowExcit	4	Observed_components	all	0.00086190241987300225	51	51	0	1	0.42499999999999999	0	0.59649122807017541	120
C05_R04	N120_H30_lowExcit	4	Observed_components	all	0.00094856510118718684	52	52	0	1	0.43333333333333335	0	0.60465116279069764	120
C05_R04	N120_H30_lowExcit	4	Observed_components	all	0.001117984557247063	53	53	0	1	0.44166666666666665	0	0.61271676300578037	120
C05_R04	N120_H30_lowExcit	4	Observed_components	all	0.001265572055422215	54	54	0	1	0.45000000000000001	0	0.62068965517241381	120
C05_R04	N120_H30_lowExcit	4	Observed_components	all	0.0013975465426486521	55	55	0	1	0.45833333333333331	0	0.62857142857142856	120
C05_R04	N120_H30_lowExcit	4	Observed_components	all	0.001744512057613911	56	55	1	0.9821428571428571	0.45833333333333331	0.017857142857142856	0.625	120
C05_R04	N120_H30_lowExcit	4	Observed_components	all	0.0018689736598937398	57	56	1	0.98245614035087714	0.46666666666666667	0.017543859649122806	0.63276836158192096	120
C05_R04	N120_H30_lowExcit	4	Observed_components	all	0.0022181700722662986	58	56	2	0.96551724137931039	0.46666666666666667	0.034482758620689655	0.6292134831460674	120
C05_R04	N120_H30_lowExcit	4	Observed_components	all	0.0023222418839136702	59	57	2	0.96610169491525422	0.47499999999999998	0.033898305084745763	0.63687150837988826	120
C05_R04	N120_H30_lowExcit	4	Observed_components	all	0.0025202810278926241	60	57	3	0.94999999999999996	0.47499999999999998	0.050000000000000003	0.6333333333333333	120
C05_R04	N120_H30_lowExcit	4	Observed_components	all	0.0030757744282994348	61	58	3	0.95081967213114749	0.48333333333333334	0.049180327868852458	0.64088397790055252	120
C05_R04	N120_H30_lowExcit	4	Observed_components	all	0.0042054698869067632	62	59	3	0.95161290322580649	0.49166666666666664	0.048387096774193547	0.64835164835164838	120
C05_R04	N120_H30_lowExcit	4	Observed_components	all	0.004233958491271313	63	60	3	0.95238095238095233	0.5	0.047619047619047616	0.65573770491803274	120
C05_R04	N120_H30_lowExcit	4	Observed_components	all	0.0046748990297804426	64	61	3	0.953125	0.5083333333333333	0.046875	0.66304347826086951	120
C05_R04	N120_H30_lowExcit	4	Observed_components	all	0.0049291679092040496	65	62	3	0.9538461538461539	0.51666666666666672	0.046153846153846156	0.67027027027027031	120
C05_R04	N120_H30_lowExcit	4	Observed_components	all	0.0055032407293317594	66	62	4	0.93939393939393945	0.51666666666666672	0.060606060606060608	0.66666666666666663	120
C05_R04	N120_H30_lowExcit	4	Observed_components	all	0.00573246542876602	67	63	4	0.94029850746268662	0.52500000000000002	0.059701492537313432	0.6737967914438503	120
C05_R04	N120_H30_lowExcit	4	Observed_components	all	0.0063497686890556394	68	63	5	0.92647058823529416	0.52500000000000002	0.073529411764705885	0.67021276595744683	120
C05_R04	N120_H30_lowExcit	4	Observed_components	all	0.0063905973133092401	69	63	6	0.91304347826086951	0.52500000000000002	0.086956521739130432	0.66666666666666663	120
C05_R04	N120_H30_lowExcit	4	Observed_components	all	0.0066591980747027057	70	63	7	0.90000000000000002	0.52500000000000002	0.10000000000000001	0.66315789473684206	120
C05_R04	N120_H30_lowExcit	4	Observed_components	all	0.0066984762062638065	71	64	7	0.90140845070422537	0.53333333333333333	0.098591549295774641	0.67015706806282727	120
C05_R04	N120_H30_lowExcit	4	Observed_components	all	0.0069490942017879026	72	64	8	0.88888888888888884	0.53333333333333333	0.1111111111111111	0.66666666666666663	120
C05_R04	N120_H30_lowExcit	4	Observed_components	all	0.0072570460625842196	73	64	9	0.87671232876712324	0.53333333333333333	0.12328767123287671	0.66321243523316065	120
C05_R04	N120_H30_lowExcit	4	Observed_components	all	0.0077949866077908023	74	65	9	0.8783783783783784	0.54166666666666663	0.12162162162162163	0.67010309278350511	120
C05_R04	N120_H30_lowExcit	4	Observed_components	all	0.0089447615755886781	75	65	10	0.8666666666666667	0.54166666666666663	0.13333333333333333	0.66666666666666663	120
C05_R04	N120_H30_lowExcit	4	Observed_components	all	0.0089916232880865535	76	66	10	0.86842105263157898	0.55000000000000004	0.13157894736842105	0.67346938775510201	120
C05_R04	N120_H30_lowExcit	4	Observed_components	all	0.0090731794883148441	77	67	10	0.87012987012987009	0.55833333333333335	0.12987012987012986	0.68020304568527923	120
C05_R04	N120_H30_lowExcit	4	Observed_components	all	0.0093491923875918207	78	67	11	0.85897435897435892	0.55833333333333335	0.14102564102564102	0.6767676767676768	120
C05_R04	N120_H30_lowExcit	4	Observed_components	all	0.0095457780795775698	79	67	12	0.84810126582278478	0.55833333333333335	0.15189873417721519	0.6733668341708543	120
C05_R04	N120_H30_lowExcit	4	Observed_components	all	0.0097707876298901604	80	67	13	0.83750000000000002	0.55833333333333335	0.16250000000000001	0.67000000000000004	120
C05_R04	N120_H30_lowExcit	4	Observed_components	all	0.0099196855173411431	81	68	13	0.83950617283950613	0.56666666666666665	0.16049382716049382	0.6766169154228856	120
C05_R04	N120_H30_lowExcit	4	Observed_components	all	0.010406919497990524	82	69	13	0.84146341463414631	0.57499999999999996	0.15853658536585366	0.68316831683168322	120
C05_R04	N120_H30_lowExcit	4	Observed_components	all	0.010542049805585423	83	70	13	0.84337349397590367	0.58333333333333337	0.15662650602409639	0.68965517241379315	120
C05_R04	N120_H30_lowExcit	4	Observed_components	all	0.010813778175799786	84	71	13	0.84523809523809523	0.59166666666666667	0.15476190476190477	0.69607843137254899	120
C05_R04	N120_H30_lowExcit	4	Observed_components	all	0.010828295557270207	85	72	13	0.84705882352941175	0.59999999999999998	0.15294117647058825	0.70243902439024386	120
C05_R04	N120_H30_lowExcit	4	Observed_components	all	0.011877364431817828	86	72	14	0.83720930232558144	0.59999999999999998	0.16279069767441862	0.69902912621359226	120
C05_R04	N120_H30_lowExcit	4	Observed_components	all	0.012637700966470508	87	73	14	0.83908045977011492	0.60833333333333328	0.16091954022988506	0.70531400966183577	120
C05_R04	N120_H30_lowExcit	4	Observed_components	all	0.014336035337258711	88	73	15	0.82954545454545459	0.60833333333333328	0.17045454545454544	0.70192307692307687	120
C05_R04	N120_H30_lowExcit	4	Observed_components	all	0.014917729093710273	89	73	16	0.8202247191011236	0.60833333333333328	0.1797752808988764	0.69856459330143539	120
C05_R04	N120_H30_lowExcit	4	Observed_components	all	0.01698733239337686	90	73	17	0.81111111111111112	0.60833333333333328	0.18888888888888888	0.69523809523809521	120
C05_R04	N120_H30_lowExcit	4	Observed_components	all	0.018059035367699577	91	74	17	0.81318681318681318	0.6166666666666667	0.18681318681318682	0.70142180094786732	120
C05_R04	N120_H30_lowExcit	4	Observed_components	all	0.018939652357936675	92	75	17	0.81521739130434778	0.625	0.18478260869565216	0.70754716981132071	120
C05_R04	N120_H30_lowExcit	4	Observed_components	all	0.020266819537261789	93	75	18	0.80645161290322576	0.625	0.19354838709677419	0.70422535211267601	120
C05_R04	N120_H30_lowExcit	4	Observed_components	all	0.020324057510394778	94	76	18	0.80851063829787229	0.6333333333333333	0.19148936170212766	0.71028037383177567	120
C05_R04	N120_H30_lowExcit	4	Observed_components	all	0.021500443766048982	95	76	19	0.80000000000000004	0.6333333333333333	0.20000000000000001	0.7069767441860465	120
C05_R04	N120_H30_lowExcit	4	Observed_components	all	0.022885545209669844	96	77	19	0.80208333333333337	0.64166666666666672	0.19791666666666666	0.71296296296296291	120
C05_R04	N120_H30_lowExcit	4	Observed_components	all	0.023978339690007618	97	78	19	0.80412371134020622	0.65000000000000002	0.19587628865979381	0.71889400921658986	120
C05_R04	N120_H30_lowExcit	4	Observed_components	all	0.024438649847051762	98	79	19	0.80612244897959184	0.65833333333333333	0.19387755102040816	0.72477064220183485	120
C05_R04	N120_H30_lowExcit	4	Observed_components	all	0.025079197233731809	99	79	20	0.79797979797979801	0.65833333333333333	0.20202020202020202	0.72146118721461183	120
C05_R04	N120_H30_lowExcit	4	Observed_components	all	0.029867605137331183	100	79	21	0.79000000000000004	0.65833333333333333	0.20999999999999999	0.71818181818181814	120
C05_R04	N120_H30_lowExcit	4	Observed_components	all	0.030004378567725157	101	79	22	0.78217821782178221	0.65833333333333333	0.21782178217821782	0.71493212669683259	120
C05_R04	N120_H30_lowExcit	4	Observed_components	all	0.03098712898657981	102	79	23	0.77450980392156865	0.65833333333333333	0.22549019607843138	0.71171171171171166	120
C05_R04	N120_H30_lowExcit	4	Observed_components	all	0.031609169797010679	103	80	23	0.77669902912621358	0.66666666666666663	0.22330097087378642	0.71748878923766812	120
C05_R04	N120_H30_lowExcit	4	Observed_components	all	0.03203254214100857	104	81	23	0.77884615384615385	0.67500000000000004	0.22115384615384615	0.7232142857142857	120
C05_R04	N120_H30_lowExcit	4	Observed_components	all	0.03212981269908987	105	82	23	0.78095238095238095	0.68333333333333335	0.21904761904761905	0.72888888888888892	120
C05_R04	N120_H30_lowExcit	4	Observed_components	all	0.035154564097238175	106	82	24	0.77358490566037741	0.68333333333333335	0.22641509433962265	0.72566371681415931	120
C05_R04	N120_H30_lowExcit	4	Observed_components	all	0.035693773516702415	107	82	25	0.76635514018691586	0.68333333333333335	0.23364485981308411	0.72246696035242286	120
C05_R04	N120_H30_lowExcit	4	Observed_components	all	0.035967837065069168	108	83	25	0.76851851851851849	0.69166666666666665	0.23148148148148148	0.72807017543859653	120
C05_R04	N120_H30_lowExcit	4	Observed_components	all	0.039910113634678675	109	84	25	0.77064220183486243	0.69999999999999996	0.22935779816513763	0.73362445414847166	120
C05_R04	N120_H30_lowExcit	4	Observed_components	all	0.042642164900365848	110	84	26	0.76363636363636367	0.69999999999999996	0.23636363636363636	0.73043478260869565	120
C05_R04	N120_H30_lowExcit	4	Observed_components	all	0.043768203031529451	111	84	27	0.7567567567567568	0.69999999999999996	0.24324324324324326	0.72727272727272729	120
C05_R04	N120_H30_lowExcit	4	Observed_components	all	0.044917869877744002	112	84	28	0.75	0.69999999999999996	0.25	0.72413793103448276	120
C05_R04	N120_H30_lowExcit	4	Observed_components	all	0.046767707829441271	113	84	29	0.74336283185840712	0.69999999999999996	0.25663716814159293	0.72103004291845496	120
C05_R04	N120_H30_lowExcit	4	Observed_components	all	0.051576810145915142	114	84	30	0.73684210526315785	0.69999999999999996	0.26315789473684209	0.71794871794871795	120
C05_R04	N120_H30_lowExcit	4	Observed_components	all	0.05382221751958878	115	84	31	0.73043478260869565	0.69999999999999996	0.26956521739130435	0.71489361702127663	120
C05_R04	N120_H30_lowExcit	4	Observed_components	all	0.054236970361802542	116	84	32	0.72413793103448276	0.69999999999999996	0.27586206896551724	0.71186440677966101	120
C05_R04	N120_H30_lowExcit	4	Observed_components	all	0.05748215742605297	117	84	33	0.71794871794871795	0.69999999999999996	0.28205128205128205	0.70886075949367089	120
C05_R04	N120_H30_lowExcit	4	Observed_components	all	0.057679272322005676	118	84	34	0.71186440677966101	0.69999999999999996	0.28813559322033899	0.70588235294117652	120
C05_R04	N120_H30_lowExcit	4	Observed_components	all	0.05953748160108685	119	84	35	0.70588235294117652	0.69999999999999996	0.29411764705882354	0.70292887029288698	120
C05_R04	N120_H30_lowExcit	4	Observed_components	all	0.066015901118440246	120	84	36	0.69999999999999996	0.69999999999999996	0.29999999999999999	0.69999999999999996	120
C05_R04	N120_H30_lowExcit	4	Observed_components	all	0.066456717754386066	121	84	37	0.69421487603305787	0.69999999999999996	0.30578512396694213	0.69709543568464727	120
C05_R04	N120_H30_lowExcit	4	Observed_components	all	0.067168034139463817	122	84	38	0.68852459016393441	0.69999999999999996	0.31147540983606559	0.69421487603305787	120
C05_R04	N120_H30_lowExcit	4	Observed_components	all	0.06763793550675061	123	84	39	0.68292682926829273	0.69999999999999996	0.31707317073170732	0.69135802469135799	120
C05_R04	N120_H30_lowExcit	4	Observed_components	all	0.069069134803201815	124	84	40	0.67741935483870963	0.69999999999999996	0.32258064516129031	0.68852459016393441	120
C05_R04	N120_H30_lowExcit	4	Observed_components	all	0.072745340542799783	125	84	41	0.67200000000000004	0.69999999999999996	0.32800000000000001	0.68571428571428572	120
C05_R04	N120_H30_lowExcit	4	Observed_components	all	0.075191802634793373	126	85	41	0.67460317460317465	0.70833333333333337	0.32539682539682541	0.69105691056910568	120
C05_R04	N120_H30_lowExcit	4	Observed_components	all	0.085214760180598065	127	85	42	0.6692913385826772	0.70833333333333337	0.33070866141732286	0.68825910931174084	120
C05_R04	N120_H30_lowExcit	4	Observed_components	all	0.086689505640886289	128	85	43	0.6640625	0.70833333333333337	0.3359375	0.68548387096774188	120
C05_R04	N120_H30_lowExcit	4	Observed_components	all	0.087055987415548916	129	86	43	0.66666666666666663	0.71666666666666667	0.33333333333333331	0.69076305220883538	120
C05_R04	N120_H30_lowExcit	4	Observed_components	all	0.087348367517123465	130	86	44	0.66153846153846152	0.71666666666666667	0.33846153846153848	0.68799999999999994	120
C05_R04	N120_H30_lowExcit	4	Observed_components	all	0.089006735798794326	131	86	45	0.65648854961832059	0.71666666666666667	0.34351145038167941	0.68525896414342624	120
C05_R04	N120_H30_lowExcit	4	Observed_components	all	0.089475198477356993	132	86	46	0.65151515151515149	0.71666666666666667	0.34848484848484851	0.68253968253968256	120
C05_R04	N120_H30_lowExcit	4	Observed_components	all	0.090865257951262157	133	86	47	0.64661654135338342	0.71666666666666667	0.35338345864661652	0.67984189723320154	120
C05_R04	N120_H30_lowExcit	4	Observed_components	all	0.092310327981384804	134	86	48	0.64179104477611937	0.71666666666666667	0.35820895522388058	0.67716535433070868	120
C05_R04	N120_H30_lowExcit	4	Observed_components	all	0.092784084736523428	135	86	49	0.63703703703703707	0.71666666666666667	0.36296296296296299	0.67450980392156867	120
C05_R04	N120_H30_lowExcit	4	Observed_components	all	0.093424237913346725	136	87	49	0.63970588235294112	0.72499999999999998	0.36029411764705882	0.6796875	120
C05_R04	N120_H30_lowExcit	4	Observed_components	all	0.094435856648912311	137	87	50	0.63503649635036497	0.72499999999999998	0.36496350364963503	0.67704280155642027	120
C05_R04	N120_H30_lowExcit	4	Observed_components	all	0.095729079630843414	138	88	50	0.6376811594202898	0.73333333333333328	0.36231884057971014	0.68217054263565891	120
C05_R04	N120_H30_lowExcit	4	Observed_components	all	0.10378272493114314	139	88	51	0.63309352517985606	0.73333333333333328	0.36690647482014388	0.67953667953667951	120
C05_R04	N120_H30_lowExcit	4	Observed_components	all	0.10401265532078358	140	88	52	0.62857142857142856	0.73333333333333328	0.37142857142857144	0.67692307692307696	120
C05_R04	N120_H30_lowExcit	4	Observed_components	all	0.10516058781558613	141	88	53	0.62411347517730498	0.73333333333333328	0.37588652482269502	0.67432950191570884	120
C05_R04	N120_H30_lowExcit	4	Observed_components	all	0.11214507622415744	142	89	53	0.62676056338028174	0.7416666666666667	0.37323943661971831	0.67938931297709926	120
C05_R04	N120_H30_lowExcit	4	Observed_components	all	0.11421561285369161	143	89	54	0.6223776223776224	0.7416666666666667	0.3776223776223776	0.67680608365019013	120
C05_R04	N120_H30_lowExcit	4	Observed_components	all	0.11893085832970643	144	89	55	0.61805555555555558	0.7416666666666667	0.38194444444444442	0.6742424242424242	120
C05_R04	N120_H30_lowExcit	4	Observed_components	all	0.11909935024653953	145	90	55	0.62068965517241381	0.75	0.37931034482758619	0.67924528301886788	120
C05_R04	N120_H30_lowExcit	4	Observed_components	all	0.12220055788134783	146	90	56	0.61643835616438358	0.75	0.38356164383561642	0.67669172932330823	120
C05_R04	N120_H30_lowExcit	4	Observed_components	all	0.12279597802703802	147	90	57	0.61224489795918369	0.75	0.38775510204081631	0.6741573033707865	120
C05_R04	N120_H30_lowExcit	4	Observed_components	all	0.12627318960378756	148	90	58	0.60810810810810811	0.75	0.39189189189189189	0.67164179104477617	120
C05_R04	N120_H30_lowExcit	4	Observed_components	all	0.12814911763145581	149	90	59	0.60402684563758391	0.75	0.39597315436241609	0.66914498141263945	120
C05_R04	N120_H30_lowExcit	4	Observed_components	all	0.12829606483408187	150	90	60	0.59999999999999998	0.75	0.40000000000000002	0.66666666666666663	120
C05_R04	N120_H30_lowExcit	4	Observed_components	all	0.13098810058558663	151	90	61	0.59602649006622521	0.75	0.40397350993377484	0.66420664206642066	120
C05_R04	N120_H30_lowExcit	4	Observed_components	all	0.13130686610631026	152	90	62	0.59210526315789469	0.75	0.40789473684210525	0.66176470588235292	120
C05_R04	N120_H30_lowExcit	4	Observed_components	all	0.13243918086223458	153	90	63	0.58823529411764708	0.75	0.41176470588235292	0.65934065934065933	120
C05_R04	N120_H30_lowExcit	4	Observed_components	all	0.13431839221482031	154	91	63	0.59090909090909094	0.7583333333333333	0.40909090909090912	0.66423357664233573	120
C05_R04	N120_H30_lowExcit	4	Observed_components	all	0.13432223266874421	155	91	64	0.58709677419354833	0.7583333333333333	0.41290322580645161	0.66181818181818186	120
C05_R04	N120_H30_lowExcit	4	Observed_components	all	0.13552435578310432	156	91	65	0.58333333333333337	0.7583333333333333	0.41666666666666669	0.65942028985507251	120
C05_R04	N120_H30_lowExcit	4	Observed_components	all	0.1361254131967348	157	92	65	0.5859872611464968	0.76666666666666672	0.4140127388535032	0.66425992779783394	120
C05_R04	N120_H30_lowExcit	4	Observed_components	all	0.13713051509299681	158	92	66	0.58227848101265822	0.76666666666666672	0.41772151898734178	0.66187050359712229	120
C05_R04	N120_H30_lowExcit	4	Observed_components	all	0.13814089336433202	159	92	67	0.57861635220125784	0.76666666666666672	0.42138364779874216	0.65949820788530467	120
C05_R04	N120_H30_lowExcit	4	Observed_components	all	0.13938985972218554	160	92	68	0.57499999999999996	0.76666666666666672	0.42499999999999999	0.65714285714285714	120
C05_R04	N120_H30_lowExcit	4	Observed_components	all	0.14905943153809753	161	92	69	0.5714285714285714	0.76666666666666672	0.42857142857142855	0.65480427046263345	120
C05_R04	N120_H30_lowExcit	4	Observed_components	all	0.16123566227091357	162	92	70	0.5679012345679012	0.76666666666666672	0.43209876543209874	0.65248226950354615	120
C05_R04	N120_H30_lowExcit	4	Observed_components	all	0.16327845374669023	163	92	71	0.56441717791411039	0.76666666666666672	0.43558282208588955	0.65017667844522964	120
C05_R04	N120_H30_lowExcit	4	Observed_components	all	0.16354420119514612	164	93	71	0.56707317073170727	0.77500000000000002	0.43292682926829268	0.65492957746478875	120
C05_R04	N120_H30_lowExcit	4	Observed_components	all	0.16703802001902365	165	93	72	0.5636363636363636	0.77500000000000002	0.43636363636363634	0.65263157894736845	120
C05_R04	N120_H30_lowExcit	4	Observed_components	all	0.16855040154373988	166	93	73	0.56024096385542166	0.77500000000000002	0.43975903614457829	0.65034965034965031	120
C05_R04	N120_H30_lowExcit	4	Observed_components	all	0.17283788520447835	167	93	74	0.55688622754491013	0.77500000000000002	0.44311377245508982	0.6480836236933798	120
C05_R04	N120_H30_lowExcit	4	Observed_components	all	0.17646800035780638	168	94	74	0.55952380952380953	0.78333333333333333	0.44047619047619047	0.65277777777777779	120
C05_R04	N120_H30_lowExcit	4	Observed_components	all	0.17873395639530115	169	94	75	0.55621301775147924	0.78333333333333333	0.4437869822485207	0.65051903114186849	120
C05_R04	N120_H30_lowExcit	4	Observed_components	all	0.18610574703565153	170	94	76	0.55294117647058827	0.78333333333333333	0.44705882352941179	0.64827586206896548	120
C05_R04	N120_H30_lowExcit	4	Observed_components	all	0.18743178702972826	171	94	77	0.54970760233918126	0.78333333333333333	0.45029239766081869	0.64604810996563578	120
C05_R04	N120_H30_lowExcit	4	Observed_components	all	0.19088261152879824	172	94	78	0.54651162790697672	0.78333333333333333	0.45348837209302323	0.64383561643835618	120
C05_R04	N120_H30_lowExcit	4	Observed_components	all	0.1927478684539751	173	94	79	0.54335260115606931	0.78333333333333333	0.45664739884393063	0.64163822525597269	120
C05_R04	N120_H30_lowExcit	4	Observed_components	all	0.19498173281879125	174	94	80	0.54022988505747127	0.78333333333333333	0.45977011494252873	0.63945578231292521	120
C05_R04	N120_H30_lowExcit	4	Observed_components	all	0.19665950337531166	175	95	80	0.54285714285714282	0.79166666666666663	0.45714285714285713	0.64406779661016944	120
C05_R04	N120_H30_lowExcit	4	Observed_components	all	0.19790995028131264	176	96	80	0.54545454545454541	0.80000000000000004	0.45454545454545453	0.64864864864864868	120
C05_R04	N120_H30_lowExcit	4	Observed_components	all	0.19866971763731087	177	96	81	0.5423728813559322	0.80000000000000004	0.4576271186440678	0.64646464646464652	120
C05_R04	N120_H30_lowExcit	4	Observed_components	all	0.19971188874646709	178	96	82	0.5393258426966292	0.80000000000000004	0.4606741573033708	0.64429530201342278	120
C05_R04	N120_H30_lowExcit	4	Observed_components	all	0.19999521136521423	179	96	83	0.53631284916201116	0.80000000000000004	0.46368715083798884	0.64214046822742477	120
C05_R04	N120_H30_lowExcit	4	Observed_components	all	0.20324747328832052	180	96	84	0.53333333333333333	0.80000000000000004	0.46666666666666667	0.64000000000000001	120
C05_R04	N120_H30_lowExcit	4	Observed_components	all	0.20428941751239932	181	96	85	0.53038674033149169	0.80000000000000004	0.46961325966850831	0.63787375415282388	120
C05_R04	N120_H30_lowExcit	4	Observed_components	all	0.20549326370541973	182	96	86	0.52747252747252749	0.80000000000000004	0.47252747252747251	0.63576158940397354	120
C05_R04	N120_H30_lowExcit	4	Observed_components	all	0.20652035643828287	183	96	87	0.52459016393442626	0.80000000000000004	0.47540983606557374	0.63366336633663367	120
C05_R04	N120_H30_lowExcit	4	Observed_components	all	0.21317791741859735	184	96	88	0.52173913043478259	0.80000000000000004	0.47826086956521741	0.63157894736842102	120
C05_R04	N120_H30_lowExcit	4	Observed_components	all	0.21342877334896285	185	96	89	0.51891891891891895	0.80000000000000004	0.48108108108108111	0.62950819672131153	120
C05_R04	N120_H30_lowExcit	4	Observed_components	all	0.21559246974461671	186	96	90	0.5161290322580645	0.80000000000000004	0.4838709677419355	0.62745098039215685	120
C05_R04	N120_H30_lowExcit	4	Observed_components	all	0.21945265584414558	187	96	91	0.5133689839572193	0.80000000000000004	0.48663101604278075	0.62540716612377845	120
C05_R04	N120_H30_lowExcit	4	Observed_components	all	0.22007301400294246	188	96	92	0.51063829787234039	0.80000000000000004	0.48936170212765956	0.62337662337662336	120
C05_R04	N120_H30_lowExcit	4	Observed_components	all	0.22074242313587616	189	96	93	0.50793650793650791	0.80000000000000004	0.49206349206349204	0.62135922330097082	120
C05_R04	N120_H30_lowExcit	4	Observed_components	all	0.22316038585951095	190	96	94	0.50526315789473686	0.80000000000000004	0.49473684210526314	0.61935483870967745	120
C05_R04	N120_H30_lowExcit	4	Observed_components	all	0.2234088024215046	191	96	95	0.50261780104712039	0.80000000000000004	0.49738219895287961	0.61736334405144699	120
C05_R04	N120_H30_lowExcit	4	Observed_components	all	0.22501185861189754	192	96	96	0.5	0.80000000000000004	0.5	0.61538461538461542	120
C05_R04	N120_H30_lowExcit	4	Observed_components	all	0.2277779686815456	193	96	97	0.49740932642487046	0.80000000000000004	0.50259067357512954	0.61341853035143767	120
C05_R04	N120_H30_lowExcit	4	Observed_components	all	0.23099202790547371	194	97	97	0.5	0.80833333333333335	0.5	0.61783439490445857	120
C05_R04	N120_H30_lowExcit	4	Observed_components	all	0.2318547328428795	195	97	98	0.49743589743589745	0.80833333333333335	0.50256410256410255	0.61587301587301591	120
C05_R04	N120_H30_lowExcit	4	Observed_components	all	0.23286187912080053	196	97	99	0.49489795918367346	0.80833333333333335	0.50510204081632648	0.61392405063291144	120
C05_R04	N120_H30_lowExcit	4	Observed_components	all	0.23508427105789437	197	98	99	0.49746192893401014	0.81666666666666665	0.5025380710659898	0.6182965299684543	120
C05_R04	N120_H30_lowExcit	4	Observed_components	all	0.23699708575079118	198	98	100	0.49494949494949497	0.81666666666666665	0.50505050505050508	0.61635220125786161	120
C05_R04	N120_H30_lowExcit	4	Observed_components	all	0.24258170953368308	199	98	101	0.49246231155778897	0.81666666666666665	0.50753768844221103	0.61442006269592475	120
C05_R04	N120_H30_lowExcit	4	Observed_components	all	0.24371641666957672	200	98	102	0.48999999999999999	0.81666666666666665	0.51000000000000001	0.61250000000000004	120
C05_R04	N120_H30_lowExcit	4	Observed_components	all	0.24394931773863862	201	98	103	0.48756218905472637	0.81666666666666665	0.51243781094527363	0.61059190031152644	120
C05_R04	N120_H30_lowExcit	4	Observed_components	all	0.24413612726886749	202	98	104	0.48514851485148514	0.81666666666666665	0.51485148514851486	0.60869565217391308	120
C05_R04	N120_H30_lowExcit	4	Observed_components	all	0.24554391846084944	203	98	105	0.48275862068965519	0.81666666666666665	0.51724137931034486	0.60681114551083593	120
C05_R04	N120_H30_lowExcit	4	Observed_components	all	0.25298987386537752	204	98	106	0.48039215686274511	0.81666666666666665	0.51960784313725494	0.60493827160493829	120
C05_R04	N120_H30_lowExcit	4	Observed_components	all	0.25640456188870475	205	98	107	0.47804878048780486	0.81666666666666665	0.52195121951219514	0.60307692307692307	120
C05_R04	N120_H30_lowExcit	4	Observed_components	all	0.26029855133898294	206	98	108	0.47572815533980584	0.81666666666666665	0.52427184466019416	0.60122699386503065	120
C05_R04	N120_H30_lowExcit	4	Observed_components	all	0.27099035854223102	207	98	109	0.47342995169082125	0.81666666666666665	0.52657004830917875	0.59938837920489296	120
C05_R04	N120_H30_lowExcit	4	Observed_components	all	0.27569402552276823	208	98	110	0.47115384615384615	0.81666666666666665	0.52884615384615385	0.59756097560975607	120
C05_R04	N120_H30_lowExcit	4	Observed_components	all	0.27580422572307262	209	98	111	0.46889952153110048	0.81666666666666665	0.53110047846889952	0.5957446808510638	120
C05_R04	N120_H30_lowExcit	4	Observed_components	all	0.27598107925641024	210	98	112	0.46666666666666667	0.81666666666666665	0.53333333333333333	0.59393939393939399	120
C05_R04	N120_H30_lowExcit	4	Observed_components	all	0.27755570959715936	211	99	112	0.46919431279620855	0.82499999999999996	0.53080568720379151	0.59818731117824775	120
C05_R04	N120_H30_lowExcit	4	Observed_components	all	0.28672021535885117	212	99	113	0.46698113207547171	0.82499999999999996	0.53301886792452835	0.59638554216867468	120
C05_R04	N120_H30_lowExcit	4	Observed_components	all	0.28682831172585954	213	99	114	0.46478873239436619	0.82499999999999996	0.53521126760563376	0.59459459459459463	120
C05_R04	N120_H30_lowExcit	4	Observed_components	all	0.28831628949946425	214	99	115	0.46261682242990654	0.82499999999999996	0.53738317757009346	0.59281437125748504	120
C05_R04	N120_H30_lowExcit	4	Observed_components	all	0.28908848237757506	215	99	116	0.46046511627906977	0.82499999999999996	0.53953488372093028	0.59104477611940298	120
C05_R04	N120_H30_lowExcit	4	Observed_components	all	0.29136299152986228	216	99	117	0.45833333333333331	0.82499999999999996	0.54166666666666663	0.5892857142857143	120
C05_R04	N120_H30_lowExcit	4	Observed_components	all	0.29260626169142839	217	99	118	0.45622119815668205	0.82499999999999996	0.54377880184331795	0.58753709198813053	120
C05_R04	N120_H30_lowExcit	4	Observed_components	all	0.2936250656382165	218	99	119	0.45412844036697247	0.82499999999999996	0.54587155963302747	0.58579881656804733	120
C05_R04	N120_H30_lowExcit	4	Observed_components	all	0.29529285271246319	219	100	119	0.45662100456621002	0.83333333333333337	0.54337899543378998	0.58997050147492625	120
C05_R04	N120_H30_lowExcit	4	Observed_components	all	0.29595384814062675	220	100	120	0.45454545454545453	0.83333333333333337	0.54545454545454541	0.58823529411764708	120
C05_R04	N120_H30_lowExcit	4	Observed_components	all	0.30044766612641205	221	100	121	0.45248868778280543	0.83333333333333337	0.54751131221719462	0.5865102639296188	120
C05_R04	N120_H30_lowExcit	4	Observed_components	all	0.3087051821975253	222	101	121	0.45495495495495497	0.84166666666666667	0.54504504504504503	0.59064327485380119	120
C05_R04	N120_H30_lowExcit	4	Observed_components	all	0.31091726031088118	223	101	122	0.452914798206278	0.84166666666666667	0.547085201793722	0.58892128279883382	120
C05_R04	N120_H30_lowExcit	4	Observed_components	all	0.31161990999397127	224	101	123	0.45089285714285715	0.84166666666666667	0.5491071428571429	0.58720930232558144	120
C05_R04	N120_H30_lowExcit	4	Observed_components	all	0.3198039080788701	225	101	124	0.44888888888888889	0.84166666666666667	0.55111111111111111	0.58550724637681162	120
C05_R04	N120_H30_lowExcit	4	Observed_components	all	0.32236770999016245	226	101	125	0.44690265486725661	0.84166666666666667	0.55309734513274333	0.58381502890173409	120
C05_R04	N120_H30_lowExcit	4	Observed_components	all	0.32238394279856758	227	101	126	0.44493392070484583	0.84166666666666667	0.55506607929515417	0.58213256484149856	120
C05_R04	N120_H30_lowExcit	4	Observed_components	all	0.32277427375940809	228	101	127	0.44298245614035087	0.84166666666666667	0.55701754385964908	0.58045977011494254	120
C05_R04	N120_H30_lowExcit	4	Observed_components	all	0.32368347644483708	229	101	128	0.44104803493449779	0.84166666666666667	0.55895196506550215	0.57879656160458448	120
C05_R04	N120_H30_lowExcit	4	Observed_components	all	0.32766252918247579	230	101	129	0.43913043478260871	0.84166666666666667	0.56086956521739129	0.57714285714285718	120
C05_R04	N120_H30_lowExcit	4	Observed_components	all	0.33123846451449906	231	101	130	0.43722943722943725	0.84166666666666667	0.56277056277056281	0.57549857549857553	120
C05_R04	N120_H30_lowExcit	4	Observed_components	all	0.33467435699968195	232	101	131	0.43534482758620691	0.84166666666666667	0.56465517241379315	0.57386363636363635	120
C05_R04	N120_H30_lowExcit	4	Observed_components	all	0.33480953158714688	233	101	132	0.4334763948497854	0.84166666666666667	0.5665236051502146	0.57223796033994334	120
C05_R04	N120_H30_lowExcit	4	Observed_components	all	0.33977588517861301	234	101	133	0.43162393162393164	0.84166666666666667	0.56837606837606836	0.57062146892655363	120
C05_R04	N120_H30_lowExcit	4	Observed_components	all	0.34321387186452501	235	101	134	0.4297872340425532	0.84166666666666667	0.57021276595744685	0.56901408450704227	120
C05_R04	N120_H30_lowExcit	4	Observed_components	all	0.34407152855491946	236	101	135	0.42796610169491528	0.84166666666666667	0.57203389830508478	0.56741573033707871	120
C05_R04	N120_H30_lowExcit	4	Observed_components	all	0.34486513819682091	237	101	136	0.42616033755274263	0.84166666666666667	0.57383966244725737	0.56582633053221287	120
C05_R04	N120_H30_lowExcit	4	Observed_components	all	0.34774791203614525	238	101	137	0.42436974789915966	0.84166666666666667	0.57563025210084029	0.56424581005586594	120
C05_R04	N120_H30_lowExcit	4	Observed_components	all	0.35280097966842644	239	101	138	0.42259414225941422	0.84166666666666667	0.57740585774058573	0.56267409470752094	120
C05_R04	N120_H30_lowExcit	4	Observed_components	all	0.35310687169421928	240	101	139	0.42083333333333334	0.84166666666666667	0.57916666666666672	0.56111111111111112	120
C05_R04	N120_H30_lowExcit	4	Observed_components	all	0.353364661362425	241	101	140	0.41908713692946059	0.84166666666666667	0.58091286307053946	0.55955678670360109	120
C05_R04	N120_H30_lowExcit	4	Observed_components	all	0.35431415037268132	242	101	141	0.41735537190082644	0.84166666666666667	0.5826446280991735	0.55801104972375692	120
C05_R04	N120_H30_lowExcit	4	Observed_components	all	0.35655709797590007	243	101	142	0.41563786008230452	0.84166666666666667	0.58436213991769548	0.55647382920110189	120
C05_R04	N120_H30_lowExcit	4	Observed_components	all	0.35734707704629998	244	101	143	0.41393442622950821	0.84166666666666667	0.58606557377049184	0.55494505494505497	120
C05_R04	N120_H30_lowExcit	4	Observed_components	all	0.35779136552724511	245	101	144	0.41224489795918368	0.84166666666666667	0.58775510204081638	0.55342465753424652	120
C05_R04	N120_H30_lowExcit	4	Observed_components	all	0.36139965400992141	246	101	145	0.41056910569105692	0.84166666666666667	0.58943089430894313	0.55191256830601088	120
C05_R04	N120_H30_lowExcit	4	Observed_components	all	0.36242972622865322	247	102	145	0.41295546558704455	0.84999999999999998	0.58704453441295545	0.55585831062670299	120
C05_R04	N120_H30_lowExcit	4	Observed_components	all	0.36931825154933384	248	102	146	0.41129032258064518	0.84999999999999998	0.58870967741935487	0.55434782608695654	120
C05_R04	N120_H30_lowExcit	4	Observed_components	all	0.37555168375640285	249	102	147	0.40963855421686746	0.84999999999999998	0.59036144578313254	0.55284552845528456	120
C05_R04	N120_H30_lowExcit	4	Observed_components	all	0.37581611029343442	250	102	148	0.40799999999999997	0.84999999999999998	0.59199999999999997	0.55135135135135138	120
C05_R04	N120_H30_lowExcit	4	Observed_components	all	0.3776619961540541	251	102	149	0.4063745019920319	0.84999999999999998	0.59362549800796816	0.54986522911051217	120
C05_R04	N120_H30_lowExcit	4	Observed_components	all	0.37952093144229959	252	102	150	0.40476190476190477	0.84999999999999998	0.59523809523809523	0.54838709677419351	120
C05_R04	N120_H30_lowExcit	4	Observed_components	all	0.38115298760641392	253	102	151	0.40316205533596838	0.84999999999999998	0.59683794466403162	0.54691689008042899	120
C05_R04	N120_H30_lowExcit	4	Observed_components	all	0.38216313174211641	254	102	152	0.40157480314960631	0.84999999999999998	0.59842519685039375	0.54545454545454541	120
C05_R04	N120_H30_lowExcit	4	Observed_components	all	0.38877661961185861	255	102	153	0.40000000000000002	0.84999999999999998	0.59999999999999998	0.54400000000000004	120
C05_R04	N120_H30_lowExcit	4	Observed_components	all	0.39189705397715985	256	102	154	0.3984375	0.84999999999999998	0.6015625	0.54255319148936165	120
C05_R04	N120_H30_lowExcit	4	Observed_components	all	0.39252998246892656	257	102	155	0.39688715953307391	0.84999999999999998	0.60311284046692604	0.54111405835543769	120
C05_R04	N120_H30_lowExcit	4	Observed_components	all	0.3956115336458792	258	102	156	0.39534883720930231	0.84999999999999998	0.60465116279069764	0.53968253968253965	120
C05_R04	N120_H30_lowExcit	4	Observed_components	all	0.39984712813100148	259	102	157	0.39382239382239381	0.84999999999999998	0.60617760617760619	0.53825857519788922	120
C05_R04	N120_H30_lowExcit	4	Observed_components	all	0.40143013162818403	260	102	158	0.3923076923076923	0.84999999999999998	0.60769230769230764	0.5368421052631579	120
C05_R04	N120_H30_lowExcit	4	Observed_components	all	0.40383557607848458	261	102	159	0.39080459770114945	0.84999999999999998	0.60919540229885061	0.53543307086614178	120
C05_R04	N120_H30_lowExcit	4	Observed_components	all	0.41231768083738624	262	102	160	0.38931297709923662	0.84999999999999998	0.61068702290076338	0.53403141361256545	120
C05_R04	N120_H30_lowExcit	4	Observed_components	all	0.41526358289966203	263	102	161	0.38783269961977185	0.84999999999999998	0.61216730038022815	0.53263707571801566	120
C05_R04	N120_H30_lowExcit	4	Observed_components	all	0.41614164367813977	264	102	162	0.38636363636363635	0.84999999999999998	0.61363636363636365	0.53125	120
C05_R04	N120_H30_lowExcit	4	Observed_components	all	0.41752458643959628	265	102	163	0.38490566037735852	0.84999999999999998	0.61509433962264148	0.52987012987012982	120
C05_R04	N120_H30_lowExcit	4	Observed_components	all	0.42353633736032276	266	102	164	0.38345864661654133	0.84999999999999998	0.61654135338345861	0.52849740932642486	120
C05_R04	N120_H30_lowExcit	4	Observed_components	all	0.42481531857852778	267	102	165	0.38202247191011235	0.84999999999999998	0.6179775280898876	0.52713178294573648	120
C05_R04	N120_H30_lowExcit	4	Observed_components	all	0.42705419072870382	268	102	166	0.38059701492537312	0.84999999999999998	0.61940298507462688	0.52577319587628868	120
C05_R04	N120_H30_lowExcit	4	Observed_components	all	0.42916013144748977	269	102	167	0.379182156133829	0.84999999999999998	0.620817843866171	0.52442159383033415	120
C05_R04	N120_H30_lowExcit	4	Observed_components	all	0.42948000843912598	270	102	168	0.37777777777777777	0.84999999999999998	0.62222222222222223	0.52307692307692311	120
C05_R04	N120_H30_lowExcit	4	Observed_components	all	0.43699942738852637	271	102	169	0.37638376383763839	0.84999999999999998	0.62361623616236161	0.52173913043478259	120
C05_R04	N120_H30_lowExcit	4	Observed_components	all	0.43781801568028023	272	103	169	0.37867647058823528	0.85833333333333328	0.62132352941176472	0.52551020408163263	120
C05_R04	N120_H30_lowExcit	4	Observed_components	all	0.44242881820888691	273	103	170	0.37728937728937728	0.85833333333333328	0.62271062271062272	0.5241730279898219	120
C05_R04	N120_H30_lowExcit	4	Observed_components	all	0.44304740288036404	274	103	171	0.37591240875912407	0.85833333333333328	0.62408759124087587	0.52284263959390864	120
C05_R04	N120_H30_lowExcit	4	Observed_components	all	0.44738919097468877	275	103	172	0.37454545454545457	0.85833333333333328	0.62545454545454549	0.52151898734177216	120
C05_R04	N120_H30_lowExcit	4	Observed_components	all	0.45350262217130949	276	103	173	0.37318840579710144	0.85833333333333328	0.62681159420289856	0.52020202020202022	120
C05_R04	N120_H30_lowExcit	4	Observed_components	all	0.45671197191930046	277	103	174	0.37184115523465705	0.85833333333333328	0.62815884476534301	0.51889168765743077	120
C05_R04	N120_H30_lowExcit	4	Observed_components	all	0.45704146413954544	278	103	175	0.37050359712230213	0.85833333333333328	0.62949640287769781	0.51758793969849248	120
C05_R04	N120_H30_lowExcit	4	Observed_components	all	0.45829145289957651	279	103	176	0.36917562724014336	0.85833333333333328	0.63082437275985659	0.51629072681704258	120
C05_R04	N120_H30_lowExcit	4	Observed_components	all	0.45885269254156669	280	103	177	0.36785714285714288	0.85833333333333328	0.63214285714285712	0.51500000000000001	120
C05_R04	N120_H30_lowExcit	4	Observed_components	all	0.46130056770735145	281	103	178	0.36654804270462632	0.85833333333333328	0.63345195729537362	0.513715710723192	120
C05_R04	N120_H30_lowExcit	4	Observed_components	all	0.46492886721875232	282	103	179	0.36524822695035464	0.85833333333333328	0.63475177304964536	0.51243781094527363	120
C05_R04	N120_H30_lowExcit	4	Observed_components	all	0.46924330394857733	283	103	180	0.36395759717314485	0.85833333333333328	0.63604240282685509	0.51116625310173702	120
C05_R04	N120_H30_lowExcit	4	Observed_components	all	0.47060868328784422	284	103	181	0.36267605633802819	0.85833333333333328	0.63732394366197187	0.50990099009900991	120
C05_R04	N120_H30_lowExcit	4	Observed_components	all	0.47117948817231742	285	103	182	0.36140350877192984	0.85833333333333328	0.63859649122807016	0.50864197530864197	120
C05_R04	N120_H30_lowExcit	4	Observed_components	all	0.47205870671991923	286	103	183	0.36013986013986016	0.85833333333333328	0.6398601398601399	0.5073891625615764	120
C05_R04	N120_H30_lowExcit	4	Observed_components	all	0.47883400163831413	287	103	184	0.35888501742160278	0.85833333333333328	0.64111498257839716	0.50614250614250611	120
C05_R04	N120_H30_lowExcit	4	Observed_components	all	0.47931476694578279	288	103	185	0.3576388888888889	0.85833333333333328	0.64236111111111116	0.50490196078431371	120
C05_R04	N120_H30_lowExcit	4	Observed_components	all	0.48170521911907876	289	103	186	0.356401384083045	0.85833333333333328	0.643598615916955	0.50366748166259168	120
C05_R04	N120_H30_lowExcit	4	Observed_components	all	0.48458589242264904	290	103	187	0.35517241379310344	0.85833333333333328	0.64482758620689651	0.5024390243902439	120
C05_R04	N120_H30_lowExcit	4	Observed_components	all	0.48681159927778572	291	103	188	0.35395189003436428	0.85833333333333328	0.64604810996563578	0.5012165450121655	120
C05_R04	N120_H30_lowExcit	4	Observed_components	all	0.49020033455691164	292	104	188	0.35616438356164382	0.8666666666666667	0.64383561643835618	0.50485436893203883	120
C05_R04	N120_H30_lowExcit	4	Observed_components	all	0.4921707412065352	293	104	189	0.35494880546075086	0.8666666666666667	0.6450511945392492	0.50363196125907994	120
C05_R04	N120_H30_lowExcit	4	Observed_components	all	0.49219598709498968	294	104	190	0.35374149659863946	0.8666666666666667	0.6462585034013606	0.50241545893719808	120
C05_R04	N120_H30_lowExcit	4	Observed_components	all	0.49273762962371132	295	104	191	0.35254237288135593	0.8666666666666667	0.64745762711864407	0.50120481927710847	120
C05_R04	N120_H30_lowExcit	4	Observed_components	all	0.49426800902657186	296	104	192	0.35135135135135137	0.8666666666666667	0.64864864864864868	0.5	120
C05_R04	N120_H30_lowExcit	4	Observed_components	all	0.49602124591783231	297	104	193	0.35016835016835018	0.8666666666666667	0.64983164983164987	0.49880095923261392	120
C05_R04	N120_H30_lowExcit	4	Observed_components	all	0.50175729306397865	298	104	194	0.34899328859060402	0.8666666666666667	0.65100671140939592	0.49760765550239233	120
C05_R04	N120_H30_lowExcit	4	Observed_components	all	0.50928345275772169	299	104	195	0.34782608695652173	0.8666666666666667	0.65217391304347827	0.49642004773269688	120
C05_R04	N120_H30_lowExcit	4	Observed_components	all	0.51252540590153184	300	104	196	0.34666666666666668	0.8666666666666667	0.65333333333333332	0.49523809523809526	120
C05_R04	N120_H30_lowExcit	4	Observed_components	all	0.51673090543476596	301	104	197	0.34551495016611294	0.8666666666666667	0.654485049833887	0.49406175771971494	120
C05_R04	N120_H30_lowExcit	4	Observed_components	all	0.51764354916670741	302	104	198	0.3443708609271523	0.8666666666666667	0.6556291390728477	0.49289099526066349	120
C05_R04	N120_H30_lowExcit	4	Observed_components	all	0.51766433144579982	303	104	199	0.34323432343234322	0.8666666666666667	0.65676567656765672	0.49172576832151299	120
C05_R04	N120_H30_lowExcit	4	Observed_components	all	0.51787286172962976	304	104	200	0.34210526315789475	0.8666666666666667	0.65789473684210531	0.49056603773584906	120
C05_R04	N120_H30_lowExcit	4	Observed_components	all	0.53161354946977213	305	104	201	0.34098360655737703	0.8666666666666667	0.65901639344262297	0.48941176470588238	120
C05_R04	N120_H30_lowExcit	4	Observed_components	all	0.53172611098351208	306	104	202	0.33986928104575165	0.8666666666666667	0.66013071895424835	0.48826291079812206	120
C05_R04	N120_H30_lowExcit	4	Observed_components	all	0.53599825065707063	307	104	203	0.33876221498371334	0.8666666666666667	0.66123778501628661	0.48711943793911006	120
C05_R04	N120_H30_lowExcit	4	Observed_components	all	0.54293271254321906	308	104	204	0.33766233766233766	0.8666666666666667	0.66233766233766234	0.48598130841121495	120
C05_R04	N120_H30_lowExcit	4	Observed_components	all	0.56016972436500967	309	104	205	0.33656957928802589	0.8666666666666667	0.66343042071197411	0.48484848484848486	120
C05_R04	N120_H30_lowExcit	4	Observed_components	all	0.56105536087852748	310	104	206	0.33548387096774196	0.8666666666666667	0.6645161290322581	0.48372093023255813	120
C05_R04	N120_H30_lowExcit	4	Observed_components	all	0.56481933551325447	311	104	207	0.33440514469453375	0.8666666666666667	0.66559485530546625	0.48259860788863107	120
C05_R04	N120_H30_lowExcit	4	Observed_components	all	0.56726256995269408	312	104	208	0.33333333333333331	0.8666666666666667	0.66666666666666663	0.48148148148148145	120
C05_R04	N120_H30_lowExcit	4	Observed_components	all	0.56834980062620744	313	104	209	0.33226837060702874	0.8666666666666667	0.66773162939297126	0.48036951501154734	120
C05_R04	N120_H30_lowExcit	4	Observed_components	all	0.56895299267562771	314	104	210	0.33121019108280253	0.8666666666666667	0.66878980891719741	0.47926267281105989	120
C05_R04	N120_H30_lowExcit	4	Observed_components	all	0.57835093795866033	315	104	211	0.33015873015873015	0.8666666666666667	0.66984126984126979	0.47816091954022988	120
C05_R04	N120_H30_lowExcit	4	Observed_components	all	0.58368920692476867	316	104	212	0.32911392405063289	0.8666666666666667	0.67088607594936711	0.47706422018348627	120
C05_R04	N120_H30_lowExcit	4	Observed_components	all	0.58387786144704235	317	104	213	0.32807570977917982	0.8666666666666667	0.67192429022082023	0.47597254004576661	120
C05_R04	N120_H30_lowExcit	4	Observed_components	all	0.58803937655300731	318	104	214	0.32704402515723269	0.8666666666666667	0.67295597484276726	0.47488584474885842	120
C05_R04	N120_H30_lowExcit	4	Observed_components	all	0.59356655119272383	319	104	215	0.32601880877742945	0.8666666666666667	0.6739811912225705	0.47380410022779046	120
C05_R04	N120_H30_lowExcit	4	Observed_components	all	0.59859005939991372	320	104	216	0.32500000000000001	0.8666666666666667	0.67500000000000004	0.47272727272727272	120
C05_R04	N120_H30_lowExcit	4	Observed_components	all	0.60727274927455621	321	104	217	0.32398753894080995	0.8666666666666667	0.67601246105919	0.47165532879818595	120
C05_R04	N120_H30_lowExcit	4	Observed_components	all	0.61407556837872135	322	104	218	0.32298136645962733	0.8666666666666667	0.67701863354037262	0.47058823529411764	120
C05_R04	N120_H30_lowExcit	4	Observed_components	all	0.61674473514948724	323	104	219	0.32198142414860681	0.8666666666666667	0.67801857585139313	0.46952595936794583	120
C05_R04	N120_H30_lowExcit	4	Observed_components	all	0.61923387368368421	324	104	220	0.32098765432098764	0.8666666666666667	0.67901234567901236	0.46846846846846846	120
C05_R04	N120_H30_lowExcit	4	Observed_components	all	0.62392129247567552	325	104	221	0.32000000000000001	0.8666666666666667	0.68000000000000005	0.46741573033707867	120
C05_R04	N120_H30_lowExcit	4	Observed_components	all	0.62961192197729066	326	104	222	0.31901840490797545	0.8666666666666667	0.68098159509202449	0.46636771300448432	120
C05_R04	N120_H30_lowExcit	4	Observed_components	all	0.63120093343767081	327	104	223	0.31804281345565749	0.8666666666666667	0.68195718654434245	0.46532438478747201	120
C05_R04	N120_H30_lowExcit	4	Observed_components	all	0.63238027656266249	328	104	224	0.31707317073170732	0.8666666666666667	0.68292682926829273	0.4642857142857143	120
C05_R04	N120_H30_lowExcit	4	Observed_components	all	0.63603962638939104	329	104	225	0.3161094224924012	0.8666666666666667	0.68389057750759874	0.46325167037861914	120
C05_R04	N120_H30_lowExcit	4	Observed_components	all	0.63721965748587128	330	104	226	0.31515151515151513	0.8666666666666667	0.68484848484848482	0.4622222222222222	120
C05_R04	N120_H30_lowExcit	4	Observed_components	all	0.64196631639457336	331	104	227	0.31419939577039274	0.8666666666666667	0.6858006042296072	0.46119733924611972	120
C05_R04	N120_H30_lowExcit	4	Observed_components	all	0.65449700894102636	332	104	228	0.31325301204819278	0.8666666666666667	0.68674698795180722	0.46017699115044247	120
C05_R04	N120_H30_lowExcit	4	Observed_components	all	0.65722672173397856	333	104	229	0.31231231231231232	0.8666666666666667	0.68768768768768773	0.45916114790286977	120
C05_R04	N120_H30_lowExcit	4	Observed_components	all	0.66071128390206257	334	104	230	0.31137724550898205	0.8666666666666667	0.68862275449101795	0.45814977973568283	120
C05_R04	N120_H30_lowExcit	4	Observed_components	all	0.66236949539119527	335	104	231	0.31044776119402984	0.8666666666666667	0.68955223880597016	0.45714285714285713	120
C05_R04	N120_H30_lowExcit	4	Observed_components	all	0.66356628459143674	336	104	232	0.30952380952380953	0.8666666666666667	0.69047619047619047	0.45614035087719296	120
C05_R04	N120_H30_lowExcit	4	Observed_components	all	0.6637040016613367	337	104	233	0.3086053412462908	0.8666666666666667	0.6913946587537092	0.4551422319474836	120
C05_R04	N120_H30_lowExcit	4	Observed_components	all	0.66405018176961716	338	104	234	0.30769230769230771	0.8666666666666667	0.69230769230769229	0.45414847161572053	120
C05_R04	N120_H30_lowExcit	4	Observed_components	all	0.66730635021232432	339	104	235	0.30678466076696165	0.8666666666666667	0.69321533923303835	0.45315904139433549	120
C05_R04	N120_H30_lowExcit	4	Observed_components	all	0.6683609435514779	340	104	236	0.30588235294117649	0.8666666666666667	0.69411764705882351	0.45217391304347826	120
C05_R04	N120_H30_lowExcit	4	Observed_components	all	0.66928968690122448	341	104	237	0.30498533724340177	0.8666666666666667	0.69501466275659829	0.4511930585683297	120
C05_R04	N120_H30_lowExcit	4	Observed_components	all	0.67245350278630112	342	104	238	0.30409356725146197	0.8666666666666667	0.69590643274853803	0.45021645021645024	120
C05_R04	N120_H30_lowExcit	4	Observed_components	all	0.67515657028147791	343	104	239	0.30320699708454812	0.8666666666666667	0.69679300291545188	0.44924406047516197	120
C05_R04	N120_H30_lowExcit	4	Observed_components	all	0.67607844089381541	344	104	240	0.30232558139534882	0.8666666666666667	0.69767441860465118	0.44827586206896552	120
C05_R04	N120_H30_lowExcit	4	Observed_components	all	0.67693738985627483	345	104	241	0.30144927536231886	0.8666666666666667	0.6985507246376812	0.44731182795698926	120
C05_R04	N120_H30_lowExcit	4	Observed_components	all	0.67839096932498422	346	104	242	0.30057803468208094	0.8666666666666667	0.69942196531791911	0.44635193133047213	120
C05_R04	N120_H30_lowExcit	4	Observed_components	all	0.67908534027963607	347	104	243	0.29971181556195964	0.8666666666666667	0.70028818443804031	0.44539614561027835	120
C05_R04	N120_H30_lowExcit	4	Observed_components	all	0.68272550799676812	348	105	243	0.30172413793103448	0.875	0.69827586206896552	0.44871794871794873	120
C05_R04	N120_H30_lowExcit	4	Observed_components	all	0.6923030519180754	349	105	244	0.3008595988538682	0.875	0.69914040114613185	0.44776119402985076	120
C05_R04	N120_H30_lowExcit	4	Observed_components	all	0.69384991775282678	350	105	245	0.29999999999999999	0.875	0.69999999999999996	0.44680851063829785	120
C05_R04	N120_H30_lowExcit	4	Observed_components	all	0.69780699620858977	351	105	246	0.29914529914529914	0.875	0.70085470085470081	0.44585987261146498	120
C05_R04	N120_H30_lowExcit	4	Observed_components	all	0.70912227252861426	352	105	247	0.29829545454545453	0.875	0.70170454545454541	0.44491525423728812	120
C05_R04	N120_H30_lowExcit	4	Observed_components	all	0.71423061349475581	353	105	248	0.29745042492917845	0.875	0.7025495750708215	0.44397463002114163	120
C05_R04	N120_H30_lowExcit	4	Observed_components	all	0.71477413113081301	354	105	249	0.29661016949152541	0.875	0.70338983050847459	0.44303797468354428	120
C05_R04	N120_H30_lowExcit	4	Observed_components	all	0.71756872915689984	355	105	250	0.29577464788732394	0.875	0.70422535211267601	0.44210526315789472	120
C05_R04	N120_H30_lowExcit	4	Observed_components	all	0.71815080900049943	356	105	251	0.2949438202247191	0.875	0.7050561797752809	0.44117647058823528	120
C05_R04	N120_H30_lowExcit	4	Observed_components	all	0.72442720915230707	357	105	252	0.29411764705882354	0.875	0.70588235294117652	0.44025157232704404	120
C05_R04	N120_H30_lowExcit	4	Observed_components	all	0.72500386798255034	358	105	253	0.29329608938547486	0.875	0.70670391061452509	0.43933054393305437	120
C05_R04	N120_H30_lowExcit	4	Observed_components	all	0.73321162762595793	359	105	254	0.29247910863509752	0.875	0.70752089136490248	0.43841336116910229	120
C05_R04	N120_H30_lowExcit	4	Observed_components	all	0.73328557938925387	360	105	255	0.29166666666666669	0.875	0.70833333333333337	0.4375	120
C05_R04	N120_H30_lowExcit	4	Observed_components	all	0.73556441436198838	361	105	256	0.29085872576177285	0.875	0.70914127423822715	0.43659043659043661	120
C05_R04	N120_H30_lowExcit	4	Observed_components	all	0.75895614215496754	362	105	257	0.29005524861878451	0.875	0.70994475138121549	0.43568464730290457	120
C05_R04	N120_H30_lowExcit	4	Observed_components	all	0.75938126108993953	363	105	258	0.28925619834710742	0.875	0.71074380165289253	0.43478260869565216	120
C05_R04	N120_H30_lowExcit	4	Observed_components	all	0.76130695273704452	364	105	259	0.28846153846153844	0.875	0.71153846153846156	0.43388429752066116	120
C05_R04	N120_H30_lowExcit	4	Observed_components	all	0.76282231811625867	365	105	260	0.28767123287671231	0.875	0.71232876712328763	0.4329896907216495	120
C05_R04	N120_H30_lowExcit	4	Observed_components	all	0.76661256110615583	366	105	261	0.28688524590163933	0.875	0.71311475409836067	0.43209876543209874	120
C05_R04	N120_H30_lowExcit	4	Observed_components	all	0.76888201200634698	367	105	262	0.28610354223433243	0.875	0.71389645776566757	0.43121149897330596	120
C05_R04	N120_H30_lowExcit	4	Observed_components	all	0.77036855889305533	368	105	263	0.28532608695652173	0.875	0.71467391304347827	0.43032786885245899	120
C05_R04	N120_H30_lowExcit	4	Observed_components	all	0.77419089610564384	369	105	264	0.28455284552845528	0.875	0.71544715447154472	0.42944785276073622	120
C05_R04	N120_H30_lowExcit	4	Observed_components	all	0.77497779836070513	370	105	265	0.28378378378378377	0.875	0.71621621621621623	0.42857142857142855	120
C05_R04	N120_H30_lowExcit	4	Observed_components	all	0.77879373801195606	371	105	266	0.28301886792452829	0.875	0.71698113207547165	0.42769857433808556	120
C05_R04	N120_H30_lowExcit	4	Observed_components	all	0.78458515877794943	372	105	267	0.28225806451612906	0.875	0.717741935483871	0.42682926829268292	120
C05_R04	N120_H30_lowExcit	4	Observed_components	all	0.78687529319748672	373	105	268	0.28150134048257375	0.875	0.71849865951742631	0.42596348884381341	120
C05_R04	N120_H30_lowExcit	4	Observed_components	all	0.79447398690900972	374	105	269	0.28074866310160429	0.875	0.71925133689839571	0.4251012145748988	120
C05_R04	N120_H30_lowExcit	4	Observed_components	all	0.79588325102119939	375	105	270	0.28000000000000003	0.875	0.71999999999999997	0.42424242424242425	120
C05_R04	N120_H30_lowExcit	4	Observed_components	all	0.80002431192607748	376	105	271	0.27925531914893614	0.875	0.7207446808510638	0.42338709677419356	120
C05_R04	N120_H30_lowExcit	4	Observed_components	all	0.80470037979239073	377	105	272	0.27851458885941643	0.875	0.72148541114058351	0.42253521126760563	120
C05_R04	N120_H30_lowExcit	4	Observed_components	all	0.8058037574657394	378	105	273	0.27777777777777779	0.875	0.72222222222222221	0.42168674698795183	120
C05_R04	N120_H30_lowExcit	4	Observed_components	all	0.80621575064366002	379	105	274	0.27704485488126651	0.875	0.72295514511873349	0.42084168336673344	120
C05_R04	N120_H30_lowExcit	4	Observed_components	all	0.81601082200880759	380	105	275	0.27631578947368424	0.875	0.72368421052631582	0.41999999999999998	120
C05_R04	N120_H30_lowExcit	4	Observed_components	all	0.82518016588071996	381	105	276	0.27559055118110237	0.875	0.72440944881889768	0.41916167664670656	120
C05_R04	N120_H30_lowExcit	4	Observed_components	all	0.83110112486795507	382	105	277	0.27486910994764396	0.875	0.72513089005235598	0.41832669322709165	120
C05_R04	N120_H30_lowExcit	4	Observed_components	all	0.83652989303635494	383	105	278	0.27415143603133157	0.875	0.72584856396866837	0.41749502982107356	120
C05_R04	N120_H30_lowExcit	4	Observed_components	all	0.83973226057821959	384	105	279	0.2734375	0.875	0.7265625	0.41666666666666669	120
C05_R04	N120_H30_lowExcit	4	Observed_components	all	0.84206715742819127	385	105	280	0.27272727272727271	0.875	0.72727272727272729	0.41584158415841582	120
C05_R04	N120_H30_lowExcit	4	Observed_components	all	0.85417635567810801	386	105	281	0.27202072538860106	0.875	0.727979274611399	0.41501976284584979	120
C05_R04	N120_H30_lowExcit	4	Observed_components	all	0.85468894318901301	387	105	282	0.27131782945736432	0.875	0.72868217054263562	0.41420118343195267	120
C05_R04	N120_H30_lowExcit	4	Observed_components	all	0.8578824396649356	388	105	283	0.27061855670103091	0.875	0.72938144329896903	0.41338582677165353	120
C05_R04	N120_H30_lowExcit	4	Observed_components	all	0.86224304231259508	389	106	283	0.27249357326478146	0.8833333333333333	0.72750642673521848	0.41650294695481338	120
C05_R04	N120_H30_lowExcit	4	Observed_components	all	0.86244137815069288	390	106	284	0.27179487179487177	0.8833333333333333	0.72820512820512817	0.41568627450980394	120
C05_R04	N120_H30_lowExcit	4	Observed_components	all	0.86308298310028086	391	106	285	0.2710997442455243	0.8833333333333333	0.7289002557544757	0.41487279843444225	120
C05_R04	N120_H30_lowExcit	4	Observed_components	all	0.86319176515837226	392	106	286	0.27040816326530615	0.8833333333333333	0.72959183673469385	0.4140625	120
C05_R04	N120_H30_lowExcit	4	Observed_components	all	0.86428543041218986	393	106	287	0.26972010178117051	0.8833333333333333	0.73027989821882955	0.41325536062378165	120
C05_R04	N120_H30_lowExcit	4	Observed_components	all	0.86593070718334508	394	106	288	0.26903553299492383	0.8833333333333333	0.73096446700507611	0.41245136186770426	120
C05_R04	N120_H30_lowExcit	4	Observed_components	all	0.87168872734044966	395	106	289	0.26835443037974682	0.8833333333333333	0.73164556962025318	0.4116504854368932	120
C05_R04	N120_H30_lowExcit	4	Observed_components	all	0.87201346310537187	396	106	290	0.26767676767676768	0.8833333333333333	0.73232323232323238	0.41085271317829458	120
C05_R04	N120_H30_lowExcit	4	Observed_components	all	0.88277827176017143	397	106	291	0.26700251889168763	0.8833333333333333	0.73299748110831231	0.41005802707930367	120
C05_R04	N120_H30_lowExcit	4	Observed_components	all	0.88718025957801605	398	106	292	0.26633165829145727	0.8833333333333333	0.73366834170854267	0.40926640926640928	120
C05_R04	N120_H30_lowExcit	4	Observed_components	all	0.89137813607500727	399	106	293	0.26566416040100249	0.8833333333333333	0.73433583959899751	0.40847784200385356	120
C05_R04	N120_H30_lowExcit	4	Observed_components	all	0.89689555638930474	400	106	294	0.26500000000000001	0.8833333333333333	0.73499999999999999	0.40769230769230769	120
C05_R04	N120_H30_lowExcit	4	Observed_components	all	0.90489784480405566	401	106	295	0.26433915211970077	0.8833333333333333	0.73566084788029928	0.40690978886756241	120
C05_R04	N120_H30_lowExcit	4	Observed_components	all	0.91255012400616142	402	106	296	0.26368159203980102	0.8833333333333333	0.73631840796019898	0.4061302681992337	120
C05_R04	N120_H30_lowExcit	4	Observed_components	all	0.91407128251851211	403	106	297	0.26302729528535979	0.8833333333333333	0.73697270471464016	0.40535372848948376	120
C05_R04	N120_H30_lowExcit	4	Observed_components	all	0.91432620879687077	404	106	298	0.26237623762376239	0.8833333333333333	0.73762376237623761	0.40458015267175573	120
C05_R04	N120_H30_lowExcit	4	Observed_components	all	0.93501664850070154	405	106	299	0.2617283950617284	0.8833333333333333	0.7382716049382716	0.40380952380952378	120
C05_R04	N120_H30_lowExcit	4	Observed_components	all	0.93920336410111216	406	106	300	0.26108374384236455	0.8833333333333333	0.73891625615763545	0.40304182509505704	120
C05_R04	N120_H30_lowExcit	4	Observed_components	all	0.93934358242451865	407	106	301	0.26044226044226043	0.8833333333333333	0.73955773955773951	0.40227703984819735	120
C05_R04	N120_H30_lowExcit	4	Observed_components	all	0.94111266906097968	408	106	302	0.25980392156862747	0.8833333333333333	0.74019607843137258	0.40151515151515149	120
C05_R04	N120_H30_lowExcit	4	Observed_components	all	0.95097805357390086	409	106	303	0.25916870415647919	0.8833333333333333	0.74083129584352081	0.40075614366729678	120
C05_R04	N120_H30_lowExcit	4	Observed_components	all	0.95135040370467316	410	106	304	0.25853658536585367	0.8833333333333333	0.74146341463414633	0.40000000000000002	120
C05_R04	N120_H30_lowExcit	4	Observed_components	all	0.95286577335595424	411	106	305	0.25790754257907544	0.8833333333333333	0.74209245742092456	0.3992467043314501	120
C05_R04	N120_H30_lowExcit	4	Observed_components	all	0.95347837293159865	412	107	305	0.25970873786407767	0.89166666666666672	0.74029126213592233	0.40225563909774437	120
C05_R04	N120_H30_lowExcit	4	Observed_components	all	0.95949223734176392	413	107	306	0.25907990314769974	0.89166666666666672	0.7409200968523002	0.40150093808630394	120
C05_R04	N120_H30_lowExcit	4	Observed_components	all	0.96059688734442772	414	107	307	0.25845410628019322	0.89166666666666672	0.74154589371980673	0.40074906367041196	120
C05_R04	N120_H30_lowExcit	4	Observed_components	all	0.96212414515656897	415	107	308	0.25783132530120484	0.89166666666666672	0.74216867469879522	0.40000000000000002	120
C05_R04	N120_H30_lowExcit	4	Observed_components	all	0.96273303315254388	416	107	309	0.25721153846153844	0.89166666666666672	0.74278846153846156	0.39925373134328357	120
C05_R04	N120_H30_lowExcit	4	Observed_components	all	0.97807684473551881	417	107	310	0.25659472422062352	0.89166666666666672	0.74340527577937654	0.3985102420856611	120
C05_R04	N120_H30_lowExcit	4	Observed_components	all	0.98434904087116026	418	107	311	0.25598086124401914	0.89166666666666672	0.74401913875598091	0.39776951672862454	120
C05_R04	N120_H30_lowExcit	4	Observed_components	all	0.99083564673199298	419	107	312	0.25536992840095463	0.89166666666666672	0.74463007159904537	0.39703153988868273	120
C05_R04	N120_H30_lowExcit	4	Observed_components	all	0.99487172100110155	420	107	313	0.25476190476190474	0.89166666666666672	0.74523809523809526	0.39629629629629631	120
C05_R04	N120_H30_lowExcit	4	Observed_components	all	0.99778398580691918	421	107	314	0.25415676959619954	0.89166666666666672	0.74584323040380052	0.39556377079482441	120
C05_R04	N120_H30_lowExcit	4	Observed_components	all	1	1188	120	1068	0.10101010101010101	1	0.89898989898989901	0.1834862385321101	120
C05_R04	N120_H30_lowExcit	4	Observed_components	Excit	1.8668710388828387e-09	1	1	0	1	0.025000000000000001	0	0.04878048780487805	40
C05_R04	N120_H30_lowExcit	4	Observed_components	Excit	2.3084396779695968e-09	2	2	0	1	0.050000000000000003	0	0.095238095238095233	40
C05_R04	N120_H30_lowExcit	4	Observed_components	Excit	1.3804682596726047e-08	3	3	0	1	0.074999999999999997	0	0.13953488372093023	40
C05_R04	N120_H30_lowExcit	4	Observed_components	Excit	1.9375724528437905e-07	4	4	0	1	0.10000000000000001	0	0.18181818181818182	40
C05_R04	N120_H30_lowExcit	4	Observed_components	Excit	1.6110170299784712e-06	5	5	0	1	0.125	0	0.22222222222222221	40
C05_R04	N120_H30_lowExcit	4	Observed_components	Excit	2.3590578451957288e-06	6	6	0	1	0.14999999999999999	0	0.2608695652173913	40
C05_R04	N120_H30_lowExcit	4	Observed_components	Excit	6.5398493813498457e-06	7	7	0	1	0.17499999999999999	0	0.2978723404255319	40
C05_R04	N120_H30_lowExcit	4	Observed_components	Excit	1.003302567188124e-05	8	8	0	1	0.20000000000000001	0	0.33333333333333331	40
C05_R04	N120_H30_lowExcit	4	Observed_components	Excit	3.3610758355938246e-05	9	9	0	1	0.22500000000000001	0	0.36734693877551022	40
C05_R04	N120_H30_lowExcit	4	Observed_components	Excit	4.2605645807244449e-05	10	10	0	1	0.25	0	0.40000000000000002	40
C05_R04	N120_H30_lowExcit	4	Observed_components	Excit	5.089397760398999e-05	11	11	0	1	0.27500000000000002	0	0.43137254901960786	40
C05_R04	N120_H30_lowExcit	4	Observed_components	Excit	9.1448145156402641e-05	12	12	0	1	0.29999999999999999	0	0.46153846153846156	40
C05_R04	N120_H30_lowExcit	4	Observed_components	Excit	0.00025151448173408556	13	13	0	1	0.32500000000000001	0	0.49056603773584906	40
C05_R04	N120_H30_lowExcit	4	Observed_components	Excit	0.00026318799076809188	14	14	0	1	0.34999999999999998	0	0.51851851851851849	40
C05_R04	N120_H30_lowExcit	4	Observed_components	Excit	0.00037893179962620737	15	15	0	1	0.375	0	0.54545454545454541	40
C05_R04	N120_H30_lowExcit	4	Observed_components	Excit	0.0013975465426486521	16	16	0	1	0.40000000000000002	0	0.5714285714285714	40
C05_R04	N120_H30_lowExcit	4	Observed_components	Excit	0.0046748990297804426	17	17	0	1	0.42499999999999999	0	0.59649122807017541	40
C05_R04	N120_H30_lowExcit	4	Observed_components	Excit	0.0049291679092040496	18	18	0	1	0.45000000000000001	0	0.62068965517241381	40
C05_R04	N120_H30_lowExcit	4	Observed_components	Excit	0.0089916232880865535	19	19	0	1	0.47499999999999998	0	0.64406779661016944	40
C05_R04	N120_H30_lowExcit	4	Observed_components	Excit	0.010406919497990524	20	20	0	1	0.5	0	0.66666666666666663	40
C05_R04	N120_H30_lowExcit	4	Observed_components	Excit	0.011877364431817828	21	20	1	0.95238095238095233	0.5	0.047619047619047616	0.65573770491803274	40
C05_R04	N120_H30_lowExcit	4	Observed_components	Excit	0.01698733239337686	22	20	2	0.90909090909090906	0.5	0.090909090909090912	0.64516129032258063	40
C05_R04	N120_H30_lowExcit	4	Observed_components	Excit	0.018939652357936675	23	21	2	0.91304347826086951	0.52500000000000002	0.086956521739130432	0.66666666666666663	40
C05_R04	N120_H30_lowExcit	4	Observed_components	Excit	0.020324057510394778	24	22	2	0.91666666666666663	0.55000000000000004	0.083333333333333329	0.6875	40
C05_R04	N120_H30_lowExcit	4	Observed_components	Excit	0.022885545209669844	25	23	2	0.92000000000000004	0.57499999999999996	0.080000000000000002	0.70769230769230773	40
C05_R04	N120_H30_lowExcit	4	Observed_components	Excit	0.024438649847051762	26	24	2	0.92307692307692313	0.59999999999999998	0.076923076923076927	0.72727272727272729	40
C05_R04	N120_H30_lowExcit	4	Observed_components	Excit	0.029867605137331183	27	24	3	0.88888888888888884	0.59999999999999998	0.1111111111111111	0.71641791044776115	40
C05_R04	N120_H30_lowExcit	4	Observed_components	Excit	0.039910113634678675	28	25	3	0.8928571428571429	0.625	0.10714285714285714	0.73529411764705888	40
C05_R04	N120_H30_lowExcit	4	Observed_components	Excit	0.043768203031529451	29	25	4	0.86206896551724133	0.625	0.13793103448275862	0.72463768115942029	40
C05_R04	N120_H30_lowExcit	4	Observed_components	Excit	0.044917869877744002	30	25	5	0.83333333333333337	0.625	0.16666666666666666	0.7142857142857143	40
C05_R04	N120_H30_lowExcit	4	Observed_components	Excit	0.05748215742605297	31	25	6	0.80645161290322576	0.625	0.19354838709677419	0.70422535211267601	40
C05_R04	N120_H30_lowExcit	4	Observed_components	Excit	0.06763793550675061	32	25	7	0.78125	0.625	0.21875	0.69444444444444442	40
C05_R04	N120_H30_lowExcit	4	Observed_components	Excit	0.089006735798794326	33	25	8	0.75757575757575757	0.625	0.24242424242424243	0.68493150684931503	40
C05_R04	N120_H30_lowExcit	4	Observed_components	Excit	0.089475198477356993	34	25	9	0.73529411764705888	0.625	0.26470588235294118	0.67567567567567566	40
C05_R04	N120_H30_lowExcit	4	Observed_components	Excit	0.095729079630843414	35	26	9	0.74285714285714288	0.65000000000000002	0.25714285714285712	0.69333333333333336	40
C05_R04	N120_H30_lowExcit	4	Observed_components	Excit	0.10401265532078358	36	26	10	0.72222222222222221	0.65000000000000002	0.27777777777777779	0.68421052631578949	40
C05_R04	N120_H30_lowExcit	4	Observed_components	Excit	0.11214507622415744	37	27	10	0.72972972972972971	0.67500000000000004	0.27027027027027029	0.70129870129870131	40
C05_R04	N120_H30_lowExcit	4	Observed_components	Excit	0.12279597802703802	38	27	11	0.71052631578947367	0.67500000000000004	0.28947368421052633	0.69230769230769229	40
C05_R04	N120_H30_lowExcit	4	Observed_components	Excit	0.13432223266874421	39	27	12	0.69230769230769229	0.67500000000000004	0.30769230769230771	0.68354430379746833	40
C05_R04	N120_H30_lowExcit	4	Observed_components	Excit	0.17283788520447835	40	27	13	0.67500000000000004	0.67500000000000004	0.32500000000000001	0.67500000000000004	40
C05_R04	N120_H30_lowExcit	4	Observed_components	Excit	0.18743178702972826	41	27	14	0.65853658536585369	0.67500000000000004	0.34146341463414637	0.66666666666666663	40
C05_R04	N120_H30_lowExcit	4	Observed_components	Excit	0.19999521136521423	42	27	15	0.6428571428571429	0.67500000000000004	0.35714285714285715	0.65853658536585369	40
C05_R04	N120_H30_lowExcit	4	Observed_components	Excit	0.21945265584414558	43	27	16	0.62790697674418605	0.67500000000000004	0.37209302325581395	0.6506024096385542	40
C05_R04	N120_H30_lowExcit	4	Observed_components	Excit	0.22501185861189754	44	27	17	0.61363636363636365	0.67500000000000004	0.38636363636363635	0.6428571428571429	40
C05_R04	N120_H30_lowExcit	4	Observed_components	Excit	0.23099202790547371	45	28	17	0.62222222222222223	0.69999999999999996	0.37777777777777777	0.6588235294117647	40
C05_R04	N120_H30_lowExcit	4	Observed_components	Excit	0.2318547328428795	46	28	18	0.60869565217391308	0.69999999999999996	0.39130434782608697	0.65116279069767447	40
C05_R04	N120_H30_lowExcit	4	Observed_components	Excit	0.23699708575079118	47	28	19	0.5957446808510638	0.69999999999999996	0.40425531914893614	0.64367816091954022	40
C05_R04	N120_H30_lowExcit	4	Observed_components	Excit	0.24394931773863862	48	28	20	0.58333333333333337	0.69999999999999996	0.41666666666666669	0.63636363636363635	40
C05_R04	N120_H30_lowExcit	4	Observed_components	Excit	0.25640456188870475	49	28	21	0.5714285714285714	0.69999999999999996	0.42857142857142855	0.6292134831460674	40
C05_R04	N120_H30_lowExcit	4	Observed_components	Excit	0.29529285271246319	50	29	21	0.57999999999999996	0.72499999999999998	0.41999999999999998	0.64444444444444449	40
C05_R04	N120_H30_lowExcit	4	Observed_components	Excit	0.30044766612641205	51	29	22	0.56862745098039214	0.72499999999999998	0.43137254901960786	0.63736263736263732	40
C05_R04	N120_H30_lowExcit	4	Observed_components	Excit	0.31161990999397127	52	29	23	0.55769230769230771	0.72499999999999998	0.44230769230769229	0.63043478260869568	40
C05_R04	N120_H30_lowExcit	4	Observed_components	Excit	0.32368347644483708	53	29	24	0.54716981132075471	0.72499999999999998	0.45283018867924529	0.62365591397849462	40
C05_R04	N120_H30_lowExcit	4	Observed_components	Excit	0.34321387186452501	54	29	25	0.53703703703703709	0.72499999999999998	0.46296296296296297	0.61702127659574468	40
C05_R04	N120_H30_lowExcit	4	Observed_components	Excit	0.34486513819682091	55	29	26	0.52727272727272723	0.72499999999999998	0.47272727272727272	0.61052631578947369	40
C05_R04	N120_H30_lowExcit	4	Observed_components	Excit	0.35779136552724511	56	29	27	0.5178571428571429	0.72499999999999998	0.48214285714285715	0.60416666666666663	40
C05_R04	N120_H30_lowExcit	4	Observed_components	Excit	0.36242972622865322	57	30	27	0.52631578947368418	0.75	0.47368421052631576	0.61855670103092786	40
C05_R04	N120_H30_lowExcit	4	Observed_components	Excit	0.38877661961185861	58	30	28	0.51724137931034486	0.75	0.48275862068965519	0.61224489795918369	40
C05_R04	N120_H30_lowExcit	4	Observed_components	Excit	0.39984712813100148	59	30	29	0.50847457627118642	0.75	0.49152542372881358	0.60606060606060608	40
C05_R04	N120_H30_lowExcit	4	Observed_components	Excit	0.42481531857852778	60	30	30	0.5	0.75	0.5	0.59999999999999998	40
C05_R04	N120_H30_lowExcit	4	Observed_components	Excit	0.43781801568028023	61	31	30	0.50819672131147542	0.77500000000000002	0.49180327868852458	0.61386138613861385	40
C05_R04	N120_H30_lowExcit	4	Observed_components	Excit	0.51766433144579982	62	31	31	0.5	0.77500000000000002	0.5	0.60784313725490191	40
C05_R04	N120_H30_lowExcit	4	Observed_components	Excit	0.53599825065707063	63	31	32	0.49206349206349204	0.77500000000000002	0.50793650793650791	0.60194174757281549	40
C05_R04	N120_H30_lowExcit	4	Observed_components	Excit	0.65449700894102636	64	31	33	0.484375	0.77500000000000002	0.515625	0.59615384615384615	40
C05_R04	N120_H30_lowExcit	4	Observed_components	Excit	0.66356628459143674	65	31	34	0.47692307692307695	0.77500000000000002	0.52307692307692311	0.59047619047619049	40
C05_R04	N120_H30_lowExcit	4	Observed_components	Excit	0.67245350278630112	66	31	35	0.46969696969696972	0.77500000000000002	0.53030303030303028	0.58490566037735847	40
C05_R04	N120_H30_lowExcit	4	Observed_components	Excit	0.68272550799676812	67	32	35	0.47761194029850745	0.80000000000000004	0.52238805970149249	0.59813084112149528	40
C05_R04	N120_H30_lowExcit	4	Observed_components	Excit	0.71423061349475581	68	32	36	0.47058823529411764	0.80000000000000004	0.52941176470588236	0.59259259259259256	40
C05_R04	N120_H30_lowExcit	4	Observed_components	Excit	0.73328557938925387	69	32	37	0.46376811594202899	0.80000000000000004	0.53623188405797106	0.58715596330275233	40
C05_R04	N120_H30_lowExcit	4	Observed_components	Excit	0.76130695273704452	70	32	38	0.45714285714285713	0.80000000000000004	0.54285714285714282	0.58181818181818179	40
C05_R04	N120_H30_lowExcit	4	Observed_components	Excit	0.78458515877794943	71	32	39	0.45070422535211269	0.80000000000000004	0.54929577464788737	0.57657657657657657	40
C05_R04	N120_H30_lowExcit	4	Observed_components	Excit	0.78687529319748672	72	32	40	0.44444444444444442	0.80000000000000004	0.55555555555555558	0.5714285714285714	40
C05_R04	N120_H30_lowExcit	4	Observed_components	Excit	0.80470037979239073	73	32	41	0.43835616438356162	0.80000000000000004	0.56164383561643838	0.5663716814159292	40
C05_R04	N120_H30_lowExcit	4	Observed_components	Excit	0.8058037574657394	74	32	42	0.43243243243243246	0.80000000000000004	0.56756756756756754	0.56140350877192979	40
C05_R04	N120_H30_lowExcit	4	Observed_components	Excit	0.82518016588071996	75	32	43	0.42666666666666669	0.80000000000000004	0.57333333333333336	0.55652173913043479	40
C05_R04	N120_H30_lowExcit	4	Observed_components	Excit	0.83973226057821959	76	32	44	0.42105263157894735	0.80000000000000004	0.57894736842105265	0.55172413793103448	40
C05_R04	N120_H30_lowExcit	4	Observed_components	Excit	0.85468894318901301	77	32	45	0.41558441558441561	0.80000000000000004	0.58441558441558439	0.54700854700854706	40
C05_R04	N120_H30_lowExcit	4	Observed_components	Excit	0.86224304231259508	78	33	45	0.42307692307692307	0.82499999999999996	0.57692307692307687	0.55932203389830504	40
C05_R04	N120_H30_lowExcit	4	Observed_components	Excit	0.93920336410111216	79	33	46	0.41772151898734178	0.82499999999999996	0.58227848101265822	0.55462184873949583	40
C05_R04	N120_H30_lowExcit	4	Observed_components	Excit	0.93934358242451865	80	33	47	0.41249999999999998	0.82499999999999996	0.58750000000000002	0.55000000000000004	40
C05_R04	N120_H30_lowExcit	4	Observed_components	Excit	0.95135040370467316	81	33	48	0.40740740740740738	0.82499999999999996	0.59259259259259256	0.54545454545454541	40
C05_R04	N120_H30_lowExcit	4	Observed_components	Excit	1	200	40	160	0.20000000000000001	1	0.80000000000000004	0.33333333333333331	40
C05_R04	N120_H30_lowExcit	4	Observed_components	Inhib	1.3091471295509899e-12	1	1	0	1	0.025000000000000001	0	0.04878048780487805	40
C05_R04	N120_H30_lowExcit	4	Observed_components	Inhib	3.1268389005560477e-12	2	2	0	1	0.050000000000000003	0	0.095238095238095233	40
C05_R04	N120_H30_lowExcit	4	Observed_components	Inhib	2.1141273245318468e-09	3	3	0	1	0.074999999999999997	0	0.13953488372093023	40
C05_R04	N120_H30_lowExcit	4	Observed_components	Inhib	4.5100672460023026e-09	4	4	0	1	0.10000000000000001	0	0.18181818181818182	40
C05_R04	N120_H30_lowExcit	4	Observed_components	Inhib	7.3828741720029078e-09	5	5	0	1	0.125	0	0.22222222222222221	40
C05_R04	N120_H30_lowExcit	4	Observed_components	Inhib	5.208302733333212e-07	6	6	0	1	0.14999999999999999	0	0.2608695652173913	40
C05_R04	N120_H30_lowExcit	4	Observed_components	Inhib	3.2069228128731647e-06	7	7	0	1	0.17499999999999999	0	0.2978723404255319	40
C05_R04	N120_H30_lowExcit	4	Observed_components	Inhib	5.0984880109854177e-06	8	8	0	1	0.20000000000000001	0	0.33333333333333331	40
C05_R04	N120_H30_lowExcit	4	Observed_components	Inhib	9.0889089479487445e-06	9	9	0	1	0.22500000000000001	0	0.36734693877551022	40
C05_R04	N120_H30_lowExcit	4	Observed_components	Inhib	1.1249964789404206e-05	10	10	0	1	0.25	0	0.40000000000000002	40
C05_R04	N120_H30_lowExcit	4	Observed_components	Inhib	1.2850395447039157e-05	11	11	0	1	0.27500000000000002	0	0.43137254901960786	40
C05_R04	N120_H30_lowExcit	4	Observed_components	Inhib	3.7345317963278796e-05	12	12	0	1	0.29999999999999999	0	0.46153846153846156	40
C05_R04	N120_H30_lowExcit	4	Observed_components	Inhib	0.00014177047566155712	13	13	0	1	0.32500000000000001	0	0.49056603773584906	40
C05_R04	N120_H30_lowExcit	4	Observed_components	Inhib	0.00094856510118718684	14	14	0	1	0.34999999999999998	0	0.51851851851851849	40
C05_R04	N120_H30_lowExcit	4	Observed_components	Inhib	0.001117984557247063	15	15	0	1	0.375	0	0.54545454545454541	40
C05_R04	N120_H30_lowExcit	4	Observed_components	Inhib	0.001265572055422215	16	16	0	1	0.40000000000000002	0	0.5714285714285714	40
C05_R04	N120_H30_lowExcit	4	Observed_components	Inhib	0.0018689736598937398	17	17	0	1	0.42499999999999999	0	0.59649122807017541	40
C05_R04	N120_H30_lowExcit	4	Observed_components	Inhib	0.0030757744282994348	18	18	0	1	0.45000000000000001	0	0.62068965517241381	40
C05_R04	N120_H30_lowExcit	4	Observed_components	Inhib	0.0063497686890556394	19	18	1	0.94736842105263153	0.45000000000000001	0.052631578947368418	0.61016949152542377	40
C05_R04	N120_H30_lowExcit	4	Observed_components	Inhib	0.0090731794883148441	20	19	1	0.94999999999999996	0.47499999999999998	0.050000000000000003	0.6333333333333333	40
C05_R04	N120_H30_lowExcit	4	Observed_components	Inhib	0.010813778175799786	21	20	1	0.95238095238095233	0.5	0.047619047619047616	0.65573770491803274	40
C05_R04	N120_H30_lowExcit	4	Observed_components	Inhib	0.010828295557270207	22	21	1	0.95454545454545459	0.52500000000000002	0.045454545454545456	0.67741935483870963	40
C05_R04	N120_H30_lowExcit	4	Observed_components	Inhib	0.012637700966470508	23	22	1	0.95652173913043481	0.55000000000000004	0.043478260869565216	0.69841269841269837	40
C05_R04	N120_H30_lowExcit	4	Observed_components	Inhib	0.018059035367699577	24	23	1	0.95833333333333337	0.57499999999999996	0.041666666666666664	0.71875	40
C05_R04	N120_H30_lowExcit	4	Observed_components	Inhib	0.023978339690007618	25	24	1	0.95999999999999996	0.59999999999999998	0.040000000000000001	0.7384615384615385	40
C05_R04	N120_H30_lowExcit	4	Observed_components	Inhib	0.03098712898657981	26	24	2	0.92307692307692313	0.59999999999999998	0.076923076923076927	0.72727272727272729	40
C05_R04	N120_H30_lowExcit	4	Observed_components	Inhib	0.031609169797010679	27	25	2	0.92592592592592593	0.625	0.07407407407407407	0.74626865671641796	40
C05_R04	N120_H30_lowExcit	4	Observed_components	Inhib	0.03203254214100857	28	26	2	0.9285714285714286	0.65000000000000002	0.071428571428571425	0.76470588235294112	40
C05_R04	N120_H30_lowExcit	4	Observed_components	Inhib	0.03212981269908987	29	27	2	0.93103448275862066	0.67500000000000004	0.068965517241379309	0.78260869565217395	40
C05_R04	N120_H30_lowExcit	4	Observed_components	Inhib	0.042642164900365848	30	27	3	0.90000000000000002	0.67500000000000004	0.10000000000000001	0.77142857142857146	40
C05_R04	N120_H30_lowExcit	4	Observed_components	Inhib	0.066456717754386066	31	27	4	0.87096774193548387	0.67500000000000004	0.12903225806451613	0.76056338028169013	40
C05_R04	N120_H30_lowExcit	4	Observed_components	Inhib	0.075191802634793373	32	28	4	0.875	0.69999999999999996	0.125	0.77777777777777779	40
C05_R04	N120_H30_lowExcit	4	Observed_components	Inhib	0.10516058781558613	33	28	5	0.84848484848484851	0.69999999999999996	0.15151515151515152	0.76712328767123283	40
C05_R04	N120_H30_lowExcit	4	Observed_components	Inhib	0.13130686610631026	34	28	6	0.82352941176470584	0.69999999999999996	0.17647058823529413	0.7567567567567568	40
C05_R04	N120_H30_lowExcit	4	Observed_components	Inhib	0.13552435578310432	35	28	7	0.80000000000000004	0.69999999999999996	0.20000000000000001	0.7466666666666667	40
C05_R04	N120_H30_lowExcit	4	Observed_components	Inhib	0.13814089336433202	36	28	8	0.77777777777777779	0.69999999999999996	0.22222222222222221	0.73684210526315785	40
C05_R04	N120_H30_lowExcit	4	Observed_components	Inhib	0.16354420119514612	37	29	8	0.78378378378378377	0.72499999999999998	0.21621621621621623	0.75324675324675328	40
C05_R04	N120_H30_lowExcit	4	Observed_components	Inhib	0.17646800035780638	38	30	8	0.78947368421052633	0.75	0.21052631578947367	0.76923076923076927	40
C05_R04	N120_H30_lowExcit	4	Observed_components	Inhib	0.18610574703565153	39	30	9	0.76923076923076927	0.75	0.23076923076923078	0.759493670886076	40
C05_R04	N120_H30_lowExcit	4	Observed_components	Inhib	0.19790995028131264	40	31	9	0.77500000000000002	0.77500000000000002	0.22500000000000001	0.77500000000000002	40
C05_R04	N120_H30_lowExcit	4	Observed_components	Inhib	0.20324747328832052	41	31	10	0.75609756097560976	0.77500000000000002	0.24390243902439024	0.76543209876543206	40
C05_R04	N120_H30_lowExcit	4	Observed_components	Inhib	0.20428941751239932	42	31	11	0.73809523809523814	0.77500000000000002	0.26190476190476192	0.75609756097560976	40
C05_R04	N120_H30_lowExcit	4	Observed_components	Inhib	0.22316038585951095	43	31	12	0.72093023255813948	0.77500000000000002	0.27906976744186046	0.74698795180722888	40
C05_R04	N120_H30_lowExcit	4	Observed_components	Inhib	0.23508427105789437	44	32	12	0.72727272727272729	0.80000000000000004	0.27272727272727271	0.76190476190476186	40
C05_R04	N120_H30_lowExcit	4	Observed_components	Inhib	0.25298987386537752	45	32	13	0.71111111111111114	0.80000000000000004	0.28888888888888886	0.75294117647058822	40
C05_R04	N120_H30_lowExcit	4	Observed_components	Inhib	0.27755570959715936	46	33	13	0.71739130434782605	0.82499999999999996	0.28260869565217389	0.76744186046511631	40
C05_R04	N120_H30_lowExcit	4	Observed_components	Inhib	0.3087051821975253	47	34	13	0.72340425531914898	0.84999999999999998	0.27659574468085107	0.7816091954022989	40
C05_R04	N120_H30_lowExcit	4	Observed_components	Inhib	0.3198039080788701	48	34	14	0.70833333333333337	0.84999999999999998	0.29166666666666669	0.77272727272727271	40
C05_R04	N120_H30_lowExcit	4	Observed_components	Inhib	0.32277427375940809	49	34	15	0.69387755102040816	0.84999999999999998	0.30612244897959184	0.7640449438202247	40
C05_R04	N120_H30_lowExcit	4	Observed_components	Inhib	0.33977588517861301	50	34	16	0.68000000000000005	0.84999999999999998	0.32000000000000001	0.75555555555555554	40
C05_R04	N120_H30_lowExcit	4	Observed_components	Inhib	0.35310687169421928	51	34	17	0.66666666666666663	0.84999999999999998	0.33333333333333331	0.74725274725274726	40
C05_R04	N120_H30_lowExcit	4	Observed_components	Inhib	0.36139965400992141	52	34	18	0.65384615384615385	0.84999999999999998	0.34615384615384615	0.73913043478260865	40
C05_R04	N120_H30_lowExcit	4	Observed_components	Inhib	0.37555168375640285	53	34	19	0.64150943396226412	0.84999999999999998	0.35849056603773582	0.73118279569892475	40
C05_R04	N120_H30_lowExcit	4	Observed_components	Inhib	0.38216313174211641	54	34	20	0.62962962962962965	0.84999999999999998	0.37037037037037035	0.72340425531914898	40
C05_R04	N120_H30_lowExcit	4	Observed_components	Inhib	0.39252998246892656	55	34	21	0.61818181818181817	0.84999999999999998	0.38181818181818183	0.71578947368421053	40
C05_R04	N120_H30_lowExcit	4	Observed_components	Inhib	0.41614164367813977	56	34	22	0.6071428571428571	0.84999999999999998	0.39285714285714285	0.70833333333333337	40
C05_R04	N120_H30_lowExcit	4	Observed_components	Inhib	0.42353633736032276	57	34	23	0.59649122807017541	0.84999999999999998	0.40350877192982454	0.7010309278350515	40
C05_R04	N120_H30_lowExcit	4	Observed_components	Inhib	0.44738919097468877	58	34	24	0.58620689655172409	0.84999999999999998	0.41379310344827586	0.69387755102040816	40
C05_R04	N120_H30_lowExcit	4	Observed_components	Inhib	0.46130056770735145	59	34	25	0.57627118644067798	0.84999999999999998	0.42372881355932202	0.68686868686868685	40
C05_R04	N120_H30_lowExcit	4	Observed_components	Inhib	0.49020033455691164	60	35	25	0.58333333333333337	0.875	0.41666666666666669	0.69999999999999996	40
C05_R04	N120_H30_lowExcit	4	Observed_components	Inhib	0.51252540590153184	61	35	26	0.57377049180327866	0.875	0.42622950819672129	0.69306930693069302	40
C05_R04	N120_H30_lowExcit	4	Observed_components	Inhib	0.56016972436500967	62	35	27	0.56451612903225812	0.875	0.43548387096774194	0.68627450980392157	40
C05_R04	N120_H30_lowExcit	4	Observed_components	Inhib	0.57835093795866033	63	35	28	0.55555555555555558	0.875	0.44444444444444442	0.67961165048543692	40
C05_R04	N120_H30_lowExcit	4	Observed_components	Inhib	0.58803937655300731	64	35	29	0.546875	0.875	0.453125	0.67307692307692313	40
C05_R04	N120_H30_lowExcit	4	Observed_components	Inhib	0.61923387368368421	65	35	30	0.53846153846153844	0.875	0.46153846153846156	0.66666666666666663	40
C05_R04	N120_H30_lowExcit	4	Observed_components	Inhib	0.66236949539119527	66	35	31	0.53030303030303028	0.875	0.46969696969696972	0.660377358490566	40
C05_R04	N120_H30_lowExcit	4	Observed_components	Inhib	0.67515657028147791	67	35	32	0.52238805970149249	0.875	0.47761194029850745	0.65420560747663548	40
C05_R04	N120_H30_lowExcit	4	Observed_components	Inhib	0.67908534027963607	68	35	33	0.51470588235294112	0.875	0.48529411764705882	0.64814814814814814	40
C05_R04	N120_H30_lowExcit	4	Observed_components	Inhib	0.71815080900049943	69	35	34	0.50724637681159424	0.875	0.49275362318840582	0.64220183486238536	40
C05_R04	N120_H30_lowExcit	4	Observed_components	Inhib	0.72500386798255034	70	35	35	0.5	0.875	0.5	0.63636363636363635	40
C05_R04	N120_H30_lowExcit	4	Observed_components	Inhib	0.75895614215496754	71	35	36	0.49295774647887325	0.875	0.50704225352112675	0.63063063063063063	40
C05_R04	N120_H30_lowExcit	4	Observed_components	Inhib	0.77036855889305533	72	35	37	0.4861111111111111	0.875	0.51388888888888884	0.625	40
C05_R04	N120_H30_lowExcit	4	Observed_components	Inhib	0.77419089610564384	73	35	38	0.47945205479452052	0.875	0.52054794520547942	0.61946902654867253	40
C05_R04	N120_H30_lowExcit	4	Observed_components	Inhib	0.8578824396649356	74	35	39	0.47297297297297297	0.875	0.52702702702702697	0.61403508771929827	40
C05_R04	N120_H30_lowExcit	4	Observed_components	Inhib	0.88277827176017143	75	35	40	0.46666666666666667	0.875	0.53333333333333333	0.60869565217391308	40
C05_R04	N120_H30_lowExcit	4	Observed_components	Inhib	0.94111266906097968	76	35	41	0.46052631578947367	0.875	0.53947368421052633	0.60344827586206895	40
C05_R04	N120_H30_lowExcit	4	Observed_components	Inhib	0.96059688734442772	77	35	42	0.45454545454545453	0.875	0.54545454545454541	0.59829059829059827	40
C05_R04	N120_H30_lowExcit	4	Observed_components	Inhib	0.97807684473551881	78	35	43	0.44871794871794873	0.875	0.55128205128205132	0.59322033898305082	40
C05_R04	N120_H30_lowExcit	4	Observed_components	Inhib	1	200	40	160	0.20000000000000001	1	0.80000000000000004	0.33333333333333331	40
C05_R04	N120_H30_lowExcit	4	Observed_components	Oligo	3.3631622422851214e-09	1	1	0	1	0.025000000000000001	0	0.04878048780487805	40
C05_R04	N120_H30_lowExcit	4	Observed_components	Oligo	5.7171012039714033e-09	2	2	0	1	0.050000000000000003	0	0.095238095238095233	40
C05_R04	N120_H30_lowExcit	4	Observed_components	Oligo	7.2414459254570996e-09	3	3	0	1	0.074999999999999997	0	0.13953488372093023	40
C05_R04	N120_H30_lowExcit	4	Observed_components	Oligo	1.1040229672709851e-08	4	4	0	1	0.10000000000000001	0	0.18181818181818182	40
C05_R04	N120_H30_lowExcit	4	Observed_components	Oligo	1.2427832065733232e-08	5	5	0	1	0.125	0	0.22222222222222221	40
C05_R04	N120_H30_lowExcit	4	Observed_components	Oligo	1.9792041535162645e-08	6	6	0	1	0.14999999999999999	0	0.2608695652173913	40
C05_R04	N120_H30_lowExcit	4	Observed_components	Oligo	2.3556180614265328e-07	7	7	0	1	0.17499999999999999	0	0.2978723404255319	40
C05_R04	N120_H30_lowExcit	4	Observed_components	Oligo	1.1265854772874397e-06	8	8	0	1	0.20000000000000001	0	0.33333333333333331	40
C05_R04	N120_H30_lowExcit	4	Observed_components	Oligo	1.6709831130156072e-06	9	9	0	1	0.22500000000000001	0	0.36734693877551022	40
C05_R04	N120_H30_lowExcit	4	Observed_components	Oligo	1.0368212737113491e-05	10	10	0	1	0.25	0	0.40000000000000002	40
C05_R04	N120_H30_lowExcit	4	Observed_components	Oligo	1.7611094902918448e-05	11	11	0	1	0.27500000000000002	0	0.43137254901960786	40
C05_R04	N120_H30_lowExcit	4	Observed_components	Oligo	3.1570886194034717e-05	12	12	0	1	0.29999999999999999	0	0.46153846153846156	40
C05_R04	N120_H30_lowExcit	4	Observed_components	Oligo	4.1997220499304021e-05	13	13	0	1	0.32500000000000001	0	0.49056603773584906	40
C05_R04	N120_H30_lowExcit	4	Observed_components	Oligo	6.8528577776799744e-05	14	14	0	1	0.34999999999999998	0	0.51851851851851849	40
C05_R04	N120_H30_lowExcit	4	Observed_components	Oligo	7.836478663530553e-05	15	15	0	1	0.375	0	0.54545454545454541	40
C05_R04	N120_H30_lowExcit	4	Observed_components	Oligo	0.00017612775905271919	16	16	0	1	0.40000000000000002	0	0.5714285714285714	40
C05_R04	N120_H30_lowExcit	4	Observed_components	Oligo	0.00018462833754654838	17	17	0	1	0.42499999999999999	0	0.59649122807017541	40
C05_R04	N120_H30_lowExcit	4	Observed_components	Oligo	0.0001917946965493409	18	18	0	1	0.45000000000000001	0	0.62068965517241381	40
C05_R04	N120_H30_lowExcit	4	Observed_components	Oligo	0.00024548320302140026	19	19	0	1	0.47499999999999998	0	0.64406779661016944	40
C05_R04	N120_H30_lowExcit	4	Observed_components	Oligo	0.0003389566684175899	20	20	0	1	0.5	0	0.66666666666666663	40
C05_R04	N120_H30_lowExcit	4	Observed_components	Oligo	0.00043278094711941232	21	21	0	1	0.52500000000000002	0	0.68852459016393441	40
C05_R04	N120_H30_lowExcit	4	Observed_components	Oligo	0.00045106785689203257	22	22	0	1	0.55000000000000004	0	0.70967741935483875	40
C05_R04	N120_H30_lowExcit	4	Observed_components	Oligo	0.00086190241987300225	23	23	0	1	0.57499999999999996	0	0.73015873015873012	40
C05_R04	N120_H30_lowExcit	4	Observed_components	Oligo	0.0023222418839136702	24	24	0	1	0.59999999999999998	0	0.75	40
C05_R04	N120_H30_lowExcit	4	Observed_components	Oligo	0.0042054698869067632	25	25	0	1	0.625	0	0.76923076923076927	40
C05_R04	N120_H30_lowExcit	4	Observed_components	Oligo	0.004233958491271313	26	26	0	1	0.65000000000000002	0	0.78787878787878785	40
C05_R04	N120_H30_lowExcit	4	Observed_components	Oligo	0.0055032407293317594	27	26	1	0.96296296296296291	0.65000000000000002	0.037037037037037035	0.77611940298507465	40
C05_R04	N120_H30_lowExcit	4	Observed_components	Oligo	0.00573246542876602	28	27	1	0.9642857142857143	0.67500000000000004	0.035714285714285712	0.79411764705882348	40
C05_R04	N120_H30_lowExcit	4	Observed_components	Oligo	0.0063905973133092401	29	27	2	0.93103448275862066	0.67500000000000004	0.068965517241379309	0.78260869565217395	40
C05_R04	N120_H30_lowExcit	4	Observed_components	Oligo	0.0066984762062638065	30	28	2	0.93333333333333335	0.69999999999999996	0.066666666666666666	0.80000000000000004	40
C05_R04	N120_H30_lowExcit	4	Observed_components	Oligo	0.0077949866077908023	31	29	2	0.93548387096774188	0.72499999999999998	0.064516129032258063	0.81690140845070425	40
C05_R04	N120_H30_lowExcit	4	Observed_components	Oligo	0.0099196855173411431	32	30	2	0.9375	0.75	0.0625	0.83333333333333337	40
C05_R04	N120_H30_lowExcit	4	Observed_components	Oligo	0.010542049805585423	33	31	2	0.93939393939393945	0.77500000000000002	0.060606060606060608	0.84931506849315064	40
C05_R04	N120_H30_lowExcit	4	Observed_components	Oligo	0.035967837065069168	34	32	2	0.94117647058823528	0.80000000000000004	0.058823529411764705	0.86486486486486491	40
C05_R04	N120_H30_lowExcit	4	Observed_components	Oligo	0.054236970361802542	35	32	3	0.91428571428571426	0.80000000000000004	0.085714285714285715	0.85333333333333339	40
C05_R04	N120_H30_lowExcit	4	Observed_components	Oligo	0.057679272322005676	36	32	4	0.88888888888888884	0.80000000000000004	0.1111111111111111	0.84210526315789469	40
C05_R04	N120_H30_lowExcit	4	Observed_components	Oligo	0.066015901118440246	37	32	5	0.86486486486486491	0.80000000000000004	0.13513513513513514	0.83116883116883122	40
C05_R04	N120_H30_lowExcit	4	Observed_components	Oligo	0.067168034139463817	38	32	6	0.84210526315789469	0.80000000000000004	0.15789473684210525	0.82051282051282048	40
C05_R04	N120_H30_lowExcit	4	Observed_components	Oligo	0.087055987415548916	39	33	6	0.84615384615384615	0.82499999999999996	0.15384615384615385	0.83544303797468356	40
C05_R04	N120_H30_lowExcit	4	Observed_components	Oligo	0.093424237913346725	40	34	6	0.84999999999999998	0.84999999999999998	0.14999999999999999	0.84999999999999998	40
C05_R04	N120_H30_lowExcit	4	Observed_components	Oligo	0.11909935024653953	41	35	6	0.85365853658536583	0.875	0.14634146341463414	0.86419753086419748	40
C05_R04	N120_H30_lowExcit	4	Observed_components	Oligo	0.13243918086223458	42	35	7	0.83333333333333337	0.875	0.16666666666666666	0.85365853658536583	40
C05_R04	N120_H30_lowExcit	4	Observed_components	Oligo	0.13431839221482031	43	36	7	0.83720930232558144	0.90000000000000002	0.16279069767441862	0.86746987951807231	40
C05_R04	N120_H30_lowExcit	4	Observed_components	Oligo	0.1361254131967348	44	37	7	0.84090909090909094	0.92500000000000004	0.15909090909090909	0.88095238095238093	40
C05_R04	N120_H30_lowExcit	4	Observed_components	Oligo	0.13713051509299681	45	37	8	0.82222222222222219	0.92500000000000004	0.17777777777777778	0.87058823529411766	40
C05_R04	N120_H30_lowExcit	4	Observed_components	Oligo	0.13938985972218554	46	37	9	0.80434782608695654	0.92500000000000004	0.19565217391304349	0.86046511627906974	40
C05_R04	N120_H30_lowExcit	4	Observed_components	Oligo	0.16703802001902365	47	37	10	0.78723404255319152	0.92500000000000004	0.21276595744680851	0.85057471264367812	40
C05_R04	N120_H30_lowExcit	4	Observed_components	Oligo	0.19088261152879824	48	37	11	0.77083333333333337	0.92500000000000004	0.22916666666666666	0.84090909090909094	40
C05_R04	N120_H30_lowExcit	4	Observed_components	Oligo	0.19665950337531166	49	38	11	0.77551020408163263	0.94999999999999996	0.22448979591836735	0.8539325842696629	40
C05_R04	N120_H30_lowExcit	4	Observed_components	Oligo	0.21317791741859735	50	38	12	0.76000000000000001	0.94999999999999996	0.23999999999999999	0.84444444444444444	40
C05_R04	N120_H30_lowExcit	4	Observed_components	Oligo	0.21342877334896285	51	38	13	0.74509803921568629	0.94999999999999996	0.25490196078431371	0.8351648351648352	40
C05_R04	N120_H30_lowExcit	4	Observed_components	Oligo	0.24371641666957672	52	38	14	0.73076923076923073	0.94999999999999996	0.26923076923076922	0.82608695652173914	40
C05_R04	N120_H30_lowExcit	4	Observed_components	Oligo	0.27598107925641024	53	38	15	0.71698113207547165	0.94999999999999996	0.28301886792452829	0.81720430107526887	40
C05_R04	N120_H30_lowExcit	4	Observed_components	Oligo	0.32236770999016245	54	38	16	0.70370370370370372	0.94999999999999996	0.29629629629629628	0.80851063829787229	40
C05_R04	N120_H30_lowExcit	4	Observed_components	Oligo	0.32238394279856758	55	38	17	0.69090909090909092	0.94999999999999996	0.30909090909090908	0.80000000000000004	40
C05_R04	N120_H30_lowExcit	4	Observed_components	Oligo	0.37581611029343442	56	38	18	0.6785714285714286	0.94999999999999996	0.32142857142857145	0.79166666666666663	40
C05_R04	N120_H30_lowExcit	4	Observed_components	Oligo	0.37952093144229959	57	38	19	0.66666666666666663	0.94999999999999996	0.33333333333333331	0.78350515463917525	40
C05_R04	N120_H30_lowExcit	4	Observed_components	Oligo	0.40383557607848458	58	38	20	0.65517241379310343	0.94999999999999996	0.34482758620689657	0.77551020408163263	40
C05_R04	N120_H30_lowExcit	4	Observed_components	Oligo	0.41526358289966203	59	38	21	0.64406779661016944	0.94999999999999996	0.3559322033898305	0.76767676767676762	40
C05_R04	N120_H30_lowExcit	4	Observed_components	Oligo	0.41752458643959628	60	38	22	0.6333333333333333	0.94999999999999996	0.36666666666666664	0.76000000000000001	40
C05_R04	N120_H30_lowExcit	4	Observed_components	Oligo	0.42705419072870382	61	38	23	0.62295081967213117	0.94999999999999996	0.37704918032786883	0.75247524752475248	40
C05_R04	N120_H30_lowExcit	4	Observed_components	Oligo	0.44242881820888691	62	38	24	0.61290322580645162	0.94999999999999996	0.38709677419354838	0.74509803921568629	40
C05_R04	N120_H30_lowExcit	4	Observed_components	Oligo	0.44304740288036404	63	38	25	0.60317460317460314	0.94999999999999996	0.3968253968253968	0.73786407766990292	40
C05_R04	N120_H30_lowExcit	4	Observed_components	Oligo	0.45704146413954544	64	38	26	0.59375	0.94999999999999996	0.40625	0.73076923076923073	40
C05_R04	N120_H30_lowExcit	4	Observed_components	Oligo	0.46924330394857733	65	38	27	0.58461538461538465	0.94999999999999996	0.41538461538461541	0.72380952380952379	40
C05_R04	N120_H30_lowExcit	4	Observed_components	Oligo	0.48458589242264904	66	38	28	0.5757575757575758	0.94999999999999996	0.42424242424242425	0.71698113207547165	40
C05_R04	N120_H30_lowExcit	4	Observed_components	Oligo	0.4921707412065352	67	38	29	0.56716417910447758	0.94999999999999996	0.43283582089552236	0.71028037383177567	40
C05_R04	N120_H30_lowExcit	4	Observed_components	Oligo	0.49426800902657186	68	38	30	0.55882352941176472	0.94999999999999996	0.44117647058823528	0.70370370370370372	40
C05_R04	N120_H30_lowExcit	4	Observed_components	Oligo	0.53172611098351208	69	38	31	0.55072463768115942	0.94999999999999996	0.44927536231884058	0.69724770642201839	40
C05_R04	N120_H30_lowExcit	4	Observed_components	Oligo	0.56895299267562771	70	38	32	0.54285714285714282	0.94999999999999996	0.45714285714285713	0.69090909090909092	40
C05_R04	N120_H30_lowExcit	4	Observed_components	Oligo	0.59356655119272383	71	38	33	0.53521126760563376	0.94999999999999996	0.46478873239436619	0.68468468468468469	40
C05_R04	N120_H30_lowExcit	4	Observed_components	Oligo	0.66071128390206257	72	38	34	0.52777777777777779	0.94999999999999996	0.47222222222222221	0.6785714285714286	40
C05_R04	N120_H30_lowExcit	4	Observed_components	Oligo	0.66405018176961716	73	38	35	0.52054794520547942	0.94999999999999996	0.47945205479452052	0.67256637168141598	40
C05_R04	N120_H30_lowExcit	4	Observed_components	Oligo	0.69780699620858977	74	38	36	0.51351351351351349	0.94999999999999996	0.48648648648648651	0.66666666666666663	40
C05_R04	N120_H30_lowExcit	4	Observed_components	Oligo	0.79588325102119939	75	38	37	0.50666666666666671	0.94999999999999996	0.49333333333333335	0.66086956521739126	40
C05_R04	N120_H30_lowExcit	4	Observed_components	Oligo	0.80002431192607748	76	38	38	0.5	0.94999999999999996	0.5	0.65517241379310343	40
C05_R04	N120_H30_lowExcit	4	Observed_components	Oligo	0.83652989303635494	77	38	39	0.4935064935064935	0.94999999999999996	0.50649350649350644	0.6495726495726496	40
C05_R04	N120_H30_lowExcit	4	Observed_components	Oligo	0.86244137815069288	78	38	40	0.48717948717948717	0.94999999999999996	0.51282051282051277	0.64406779661016944	40
C05_R04	N120_H30_lowExcit	4	Observed_components	Oligo	0.86308298310028086	79	38	41	0.48101265822784811	0.94999999999999996	0.51898734177215189	0.6386554621848739	40
C05_R04	N120_H30_lowExcit	4	Observed_components	Oligo	0.87201346310537187	80	38	42	0.47499999999999998	0.94999999999999996	0.52500000000000002	0.6333333333333333	40
C05_R04	N120_H30_lowExcit	4	Observed_components	Oligo	0.95347837293159865	81	39	42	0.48148148148148145	0.97499999999999998	0.51851851851851849	0.64462809917355368	40
C05_R04	N120_H30_lowExcit	4	Observed_components	Oligo	1	200	40	160	0.20000000000000001	1	0.80000000000000004	0.33333333333333331	40
C05_R05	N120_H30_lowExcit	5	BayesPrism	all	1.3829682311939748e-12	1	0	1	0	0	1	0	120
C05_R05	N120_H30_lowExcit	5	BayesPrism	all	1.629602762847928e-12	2	0	2	0	0	1	0	120
C05_R05	N120_H30_lowExcit	5	BayesPrism	all	1.9123410494375641e-12	3	0	3	0	0	1	0	120
C05_R05	N120_H30_lowExcit	5	BayesPrism	all	1.9531526610233339e-12	4	1	3	0.25	0.0083333333333333332	0.75	0.016129032258064516	120
C05_R05	N120_H30_lowExcit	5	BayesPrism	all	1.9699305795313869e-12	5	1	4	0.20000000000000001	0.0083333333333333332	0.80000000000000004	0.016	120
C05_R05	N120_H30_lowExcit	5	BayesPrism	all	3.0166827647919745e-12	6	1	5	0.16666666666666666	0.0083333333333333332	0.83333333333333337	0.015873015873015872	120
C05_R05	N120_H30_lowExcit	5	BayesPrism	all	1.8200527767797657e-10	7	2	5	0.2857142857142857	0.016666666666666666	0.7142857142857143	0.031496062992125984	120
C05_R05	N120_H30_lowExcit	5	BayesPrism	all	3.5508650478281696e-10	8	2	6	0.25	0.016666666666666666	0.75	0.03125	120
C05_R05	N120_H30_lowExcit	5	BayesPrism	all	2.8751951554939242e-09	9	2	7	0.22222222222222221	0.016666666666666666	0.77777777777777779	0.031007751937984496	120
C05_R05	N120_H30_lowExcit	5	BayesPrism	all	3.1491522348360133e-09	10	2	8	0.20000000000000001	0.016666666666666666	0.80000000000000004	0.030769230769230771	120
C05_R05	N120_H30_lowExcit	5	BayesPrism	all	4.9736443625292803e-09	11	2	9	0.18181818181818182	0.016666666666666666	0.81818181818181823	0.030534351145038167	120
C05_R05	N120_H30_lowExcit	5	BayesPrism	all	5.3724113116544916e-08	12	2	10	0.16666666666666666	0.016666666666666666	0.83333333333333337	0.030303030303030304	120
C05_R05	N120_H30_lowExcit	5	BayesPrism	all	5.7596532859413015e-08	13	2	11	0.15384615384615385	0.016666666666666666	0.84615384615384615	0.03007518796992481	120
C05_R05	N120_H30_lowExcit	5	BayesPrism	all	2.2341790189281599e-07	14	3	11	0.21428571428571427	0.025000000000000001	0.7857142857142857	0.044776119402985072	120
C05_R05	N120_H30_lowExcit	5	BayesPrism	all	2.2842304684270319e-07	15	3	12	0.20000000000000001	0.025000000000000001	0.80000000000000004	0.044444444444444446	120
C05_R05	N120_H30_lowExcit	5	BayesPrism	all	2.6478272501792735e-07	16	4	12	0.25	0.033333333333333333	0.75	0.058823529411764705	120
C05_R05	N120_H30_lowExcit	5	BayesPrism	all	1.6182142733203902e-06	17	4	13	0.23529411764705882	0.033333333333333333	0.76470588235294112	0.058394160583941604	120
C05_R05	N120_H30_lowExcit	5	BayesPrism	all	1.7236206326295246e-06	18	5	13	0.27777777777777779	0.041666666666666664	0.72222222222222221	0.072463768115942032	120
C05_R05	N120_H30_lowExcit	5	BayesPrism	all	1.9160671460102603e-06	19	6	13	0.31578947368421051	0.050000000000000003	0.68421052631578949	0.086330935251798566	120
C05_R05	N120_H30_lowExcit	5	BayesPrism	all	2.0635771737896801e-06	20	6	14	0.29999999999999999	0.050000000000000003	0.69999999999999996	0.085714285714285715	120
C05_R05	N120_H30_lowExcit	5	BayesPrism	all	2.1180951345023715e-06	21	7	14	0.33333333333333331	0.058333333333333334	0.66666666666666663	0.099290780141843976	120
C05_R05	N120_H30_lowExcit	5	BayesPrism	all	2.1691092521491487e-06	22	7	15	0.31818181818181818	0.058333333333333334	0.68181818181818177	0.098591549295774641	120
C05_R05	N120_H30_lowExcit	5	BayesPrism	all	2.2071443475786252e-06	23	7	16	0.30434782608695654	0.058333333333333334	0.69565217391304346	0.097902097902097904	120
C05_R05	N120_H30_lowExcit	5	BayesPrism	all	2.7483065180975589e-06	24	7	17	0.29166666666666669	0.058333333333333334	0.70833333333333337	0.097222222222222224	120
C05_R05	N120_H30_lowExcit	5	BayesPrism	all	3.0134837414282635e-06	25	7	18	0.28000000000000003	0.058333333333333334	0.71999999999999997	0.096551724137931033	120
C05_R05	N120_H30_lowExcit	5	BayesPrism	all	3.1687142534706134e-06	26	7	19	0.26923076923076922	0.058333333333333334	0.73076923076923073	0.095890410958904104	120
C05_R05	N120_H30_lowExcit	5	BayesPrism	all	3.4174257592162946e-06	27	8	19	0.29629629629629628	0.066666666666666666	0.70370370370370372	0.10884353741496598	120
C05_R05	N120_H30_lowExcit	5	BayesPrism	all	4.2544549250836322e-06	28	8	20	0.2857142857142857	0.066666666666666666	0.7142857142857143	0.10810810810810811	120
C05_R05	N120_H30_lowExcit	5	BayesPrism	all	5.0862648925942487e-06	29	8	21	0.27586206896551724	0.066666666666666666	0.72413793103448276	0.10738255033557047	120
C05_R05	N120_H30_lowExcit	5	BayesPrism	all	6.9185243720086201e-06	30	8	22	0.26666666666666666	0.066666666666666666	0.73333333333333328	0.10666666666666667	120
C05_R05	N120_H30_lowExcit	5	BayesPrism	all	1.010938624385343e-05	31	8	23	0.25806451612903225	0.066666666666666666	0.74193548387096775	0.10596026490066225	120
C05_R05	N120_H30_lowExcit	5	BayesPrism	all	1.8719522258797909e-05	32	8	24	0.25	0.066666666666666666	0.75	0.10526315789473684	120
C05_R05	N120_H30_lowExcit	5	BayesPrism	all	1.8976476821978957e-05	33	8	25	0.24242424242424243	0.066666666666666666	0.75757575757575757	0.10457516339869281	120
C05_R05	N120_H30_lowExcit	5	BayesPrism	all	1.8991368185769262e-05	34	9	25	0.26470588235294118	0.074999999999999997	0.73529411764705888	0.11688311688311688	120
C05_R05	N120_H30_lowExcit	5	BayesPrism	all	1.9250625859802938e-05	35	9	26	0.25714285714285712	0.074999999999999997	0.74285714285714288	0.11612903225806452	120
C05_R05	N120_H30_lowExcit	5	BayesPrism	all	2.0982328219806351e-05	36	9	27	0.25	0.074999999999999997	0.75	0.11538461538461539	120
C05_R05	N120_H30_lowExcit	5	BayesPrism	all	2.606780181652727e-05	37	9	28	0.24324324324324326	0.074999999999999997	0.7567567567567568	0.11464968152866242	120
C05_R05	N120_H30_lowExcit	5	BayesPrism	all	3.0205260613240894e-05	38	9	29	0.23684210526315788	0.074999999999999997	0.76315789473684215	0.11392405063291139	120
C05_R05	N120_H30_lowExcit	5	BayesPrism	all	3.0587389265015306e-05	39	9	30	0.23076923076923078	0.074999999999999997	0.76923076923076927	0.11320754716981132	120
C05_R05	N120_H30_lowExcit	5	BayesPrism	all	3.1051372795185101e-05	40	10	30	0.25	0.083333333333333329	0.75	0.125	120
C05_R05	N120_H30_lowExcit	5	BayesPrism	all	6.8209960988665499e-05	41	10	31	0.24390243902439024	0.083333333333333329	0.75609756097560976	0.12422360248447205	120
C05_R05	N120_H30_lowExcit	5	BayesPrism	all	7.7478381138570539e-05	42	11	31	0.26190476190476192	0.09166666666666666	0.73809523809523814	0.13580246913580246	120
C05_R05	N120_H30_lowExcit	5	BayesPrism	all	9.2680588621644699e-05	43	11	32	0.2558139534883721	0.09166666666666666	0.7441860465116279	0.13496932515337423	120
C05_R05	N120_H30_lowExcit	5	BayesPrism	all	0.00010069809113195527	44	11	33	0.25	0.09166666666666666	0.75	0.13414634146341464	120
C05_R05	N120_H30_lowExcit	5	BayesPrism	all	0.00010676476635545366	45	11	34	0.24444444444444444	0.09166666666666666	0.75555555555555554	0.13333333333333333	120
C05_R05	N120_H30_lowExcit	5	BayesPrism	all	0.00011118589620538741	46	11	35	0.2391304347826087	0.09166666666666666	0.76086956521739135	0.13253012048192772	120
C05_R05	N120_H30_lowExcit	5	BayesPrism	all	0.00011616293038512069	47	12	35	0.25531914893617019	0.10000000000000001	0.74468085106382975	0.1437125748502994	120
C05_R05	N120_H30_lowExcit	5	BayesPrism	all	0.0001556236366691518	48	12	36	0.25	0.10000000000000001	0.75	0.14285714285714285	120
C05_R05	N120_H30_lowExcit	5	BayesPrism	all	0.00015830489710207287	49	12	37	0.24489795918367346	0.10000000000000001	0.75510204081632648	0.14201183431952663	120
C05_R05	N120_H30_lowExcit	5	BayesPrism	all	0.00016302477583426289	50	12	38	0.23999999999999999	0.10000000000000001	0.76000000000000001	0.14117647058823529	120
C05_R05	N120_H30_lowExcit	5	BayesPrism	all	0.00017003870923787504	51	12	39	0.23529411764705882	0.10000000000000001	0.76470588235294112	0.14035087719298245	120
C05_R05	N120_H30_lowExcit	5	BayesPrism	all	0.0001784960635715785	52	12	40	0.23076923076923078	0.10000000000000001	0.76923076923076927	0.13953488372093023	120
C05_R05	N120_H30_lowExcit	5	BayesPrism	all	0.00017983555415470621	53	12	41	0.22641509433962265	0.10000000000000001	0.77358490566037741	0.13872832369942195	120
C05_R05	N120_H30_lowExcit	5	BayesPrism	all	0.00018756156978467478	54	13	41	0.24074074074074073	0.10833333333333334	0.7592592592592593	0.14942528735632185	120
C05_R05	N120_H30_lowExcit	5	BayesPrism	all	0.00019290335633318024	55	13	42	0.23636363636363636	0.10833333333333334	0.76363636363636367	0.14857142857142858	120
C05_R05	N120_H30_lowExcit	5	BayesPrism	all	0.000207859645224964	56	14	42	0.25	0.11666666666666667	0.75	0.15909090909090909	120
C05_R05	N120_H30_lowExcit	5	BayesPrism	all	0.00021612992343956474	57	14	43	0.24561403508771928	0.11666666666666667	0.75438596491228072	0.15819209039548024	120
C05_R05	N120_H30_lowExcit	5	BayesPrism	all	0.00028782711346949698	58	14	44	0.2413793103448276	0.11666666666666667	0.75862068965517238	0.15730337078651685	120
C05_R05	N120_H30_lowExcit	5	BayesPrism	all	0.00029464731505719939	59	15	44	0.25423728813559321	0.125	0.74576271186440679	0.16759776536312848	120
C05_R05	N120_H30_lowExcit	5	BayesPrism	all	0.0002994442124678222	60	15	45	0.25	0.125	0.75	0.16666666666666666	120
C05_R05	N120_H30_lowExcit	5	BayesPrism	all	0.00030482582137105651	61	15	46	0.24590163934426229	0.125	0.75409836065573765	0.16574585635359115	120
C05_R05	N120_H30_lowExcit	5	BayesPrism	all	0.00031485198912806678	62	16	46	0.25806451612903225	0.13333333333333333	0.74193548387096775	0.17582417582417584	120
C05_R05	N120_H30_lowExcit	5	BayesPrism	all	0.00040508874078024792	63	16	47	0.25396825396825395	0.13333333333333333	0.74603174603174605	0.17486338797814208	120
C05_R05	N120_H30_lowExcit	5	BayesPrism	all	0.0004151432056930832	64	16	48	0.25	0.13333333333333333	0.75	0.17391304347826086	120
C05_R05	N120_H30_lowExcit	5	BayesPrism	all	0.00042670979416093682	65	16	49	0.24615384615384617	0.13333333333333333	0.75384615384615383	0.17297297297297298	120
C05_R05	N120_H30_lowExcit	5	BayesPrism	all	0.00044037663965879558	66	17	49	0.25757575757575757	0.14166666666666666	0.74242424242424243	0.18279569892473119	120
C05_R05	N120_H30_lowExcit	5	BayesPrism	all	0.00046277766214018398	67	18	49	0.26865671641791045	0.14999999999999999	0.73134328358208955	0.19251336898395721	120
C05_R05	N120_H30_lowExcit	5	BayesPrism	all	0.00047350640829104702	68	18	50	0.26470588235294118	0.14999999999999999	0.73529411764705888	0.19148936170212766	120
C05_R05	N120_H30_lowExcit	5	BayesPrism	all	0.00051377115419789197	69	19	50	0.27536231884057971	0.15833333333333333	0.72463768115942029	0.20105820105820105	120
C05_R05	N120_H30_lowExcit	5	BayesPrism	all	0.00057137562753051784	70	19	51	0.27142857142857141	0.15833333333333333	0.72857142857142854	0.20000000000000001	120
C05_R05	N120_H30_lowExcit	5	BayesPrism	all	0.00057538229221605413	71	19	52	0.26760563380281688	0.15833333333333333	0.73239436619718312	0.19895287958115182	120
C05_R05	N120_H30_lowExcit	5	BayesPrism	all	0.00059381184107753495	72	19	53	0.2638888888888889	0.15833333333333333	0.73611111111111116	0.19791666666666666	120
C05_R05	N120_H30_lowExcit	5	BayesPrism	all	0.00063033435497207807	73	19	54	0.26027397260273971	0.15833333333333333	0.73972602739726023	0.19689119170984457	120
C05_R05	N120_H30_lowExcit	5	BayesPrism	all	0.0007227227141052545	74	19	55	0.25675675675675674	0.15833333333333333	0.7432432432432432	0.19587628865979381	120
C05_R05	N120_H30_lowExcit	5	BayesPrism	all	0.00078856793185817884	75	19	56	0.25333333333333335	0.15833333333333333	0.7466666666666667	0.19487179487179487	120
C05_R05	N120_H30_lowExcit	5	BayesPrism	all	0.00086782112966007625	76	19	57	0.25	0.15833333333333333	0.75	0.19387755102040816	120
C05_R05	N120_H30_lowExcit	5	BayesPrism	all	0.0010394518644858623	77	19	58	0.24675324675324675	0.15833333333333333	0.75324675324675328	0.19289340101522842	120
C05_R05	N120_H30_lowExcit	5	BayesPrism	all	0.0011508355032256393	78	19	59	0.24358974358974358	0.15833333333333333	0.75641025641025639	0.19191919191919191	120
C05_R05	N120_H30_lowExcit	5	BayesPrism	all	0.0012198563885629046	79	19	60	0.24050632911392406	0.15833333333333333	0.759493670886076	0.19095477386934673	120
C05_R05	N120_H30_lowExcit	5	BayesPrism	all	0.0013524686694962528	80	19	61	0.23749999999999999	0.15833333333333333	0.76249999999999996	0.19	120
C05_R05	N120_H30_lowExcit	5	BayesPrism	all	0.0013766294604284624	81	19	62	0.23456790123456789	0.15833333333333333	0.76543209876543206	0.1890547263681592	120
C05_R05	N120_H30_lowExcit	5	BayesPrism	all	0.0018850836628171385	82	19	63	0.23170731707317074	0.15833333333333333	0.76829268292682928	0.18811881188118812	120
C05_R05	N120_H30_lowExcit	5	BayesPrism	all	0.0022427724349744342	83	20	63	0.24096385542168675	0.16666666666666666	0.75903614457831325	0.19704433497536947	120
C05_R05	N120_H30_lowExcit	5	BayesPrism	all	0.0025528336192929386	84	20	64	0.23809523809523808	0.16666666666666666	0.76190476190476186	0.19607843137254902	120
C05_R05	N120_H30_lowExcit	5	BayesPrism	all	0.003029098432673401	85	20	65	0.23529411764705882	0.16666666666666666	0.76470588235294112	0.1951219512195122	120
C05_R05	N120_H30_lowExcit	5	BayesPrism	all	0.0032165497476802666	86	20	66	0.23255813953488372	0.16666666666666666	0.76744186046511631	0.1941747572815534	120
C05_R05	N120_H30_lowExcit	5	BayesPrism	all	0.0032312908371157825	87	20	67	0.22988505747126436	0.16666666666666666	0.77011494252873558	0.19323671497584541	120
C05_R05	N120_H30_lowExcit	5	BayesPrism	all	0.0032727429164480302	88	21	67	0.23863636363636365	0.17499999999999999	0.76136363636363635	0.20192307692307693	120
C05_R05	N120_H30_lowExcit	5	BayesPrism	all	0.0035299732509474395	89	21	68	0.23595505617977527	0.17499999999999999	0.7640449438202247	0.20095693779904306	120
C05_R05	N120_H30_lowExcit	5	BayesPrism	all	0.0036632378425359709	90	21	69	0.23333333333333334	0.17499999999999999	0.76666666666666672	0.20000000000000001	120
C05_R05	N120_H30_lowExcit	5	BayesPrism	all	0.0038867972154985782	91	21	70	0.23076923076923078	0.17499999999999999	0.76923076923076927	0.1990521327014218	120
C05_R05	N120_H30_lowExcit	5	BayesPrism	all	0.0040622376133317498	92	21	71	0.22826086956521738	0.17499999999999999	0.77173913043478259	0.19811320754716982	120
C05_R05	N120_H30_lowExcit	5	BayesPrism	all	0.0040818823061405688	93	21	72	0.22580645161290322	0.17499999999999999	0.77419354838709675	0.19718309859154928	120
C05_R05	N120_H30_lowExcit	5	BayesPrism	all	0.0042041057848102997	94	21	73	0.22340425531914893	0.17499999999999999	0.77659574468085102	0.19626168224299065	120
C05_R05	N120_H30_lowExcit	5	BayesPrism	all	0.0042288901013855336	95	21	74	0.22105263157894736	0.17499999999999999	0.77894736842105261	0.19534883720930232	120
C05_R05	N120_H30_lowExcit	5	BayesPrism	all	0.0046993419310755805	96	22	74	0.22916666666666666	0.18333333333333332	0.77083333333333337	0.20370370370370369	120
C05_R05	N120_H30_lowExcit	5	BayesPrism	all	0.0047647301152154596	97	23	74	0.23711340206185566	0.19166666666666668	0.76288659793814428	0.2119815668202765	120
C05_R05	N120_H30_lowExcit	5	BayesPrism	all	0.0049275177895109854	98	23	75	0.23469387755102042	0.19166666666666668	0.76530612244897955	0.21100917431192662	120
C05_R05	N120_H30_lowExcit	5	BayesPrism	all	0.0050679169221916785	99	23	76	0.23232323232323232	0.19166666666666668	0.76767676767676762	0.21004566210045661	120
C05_R05	N120_H30_lowExcit	5	BayesPrism	all	0.005343721589241875	100	23	77	0.23000000000000001	0.19166666666666668	0.77000000000000002	0.20909090909090908	120
C05_R05	N120_H30_lowExcit	5	BayesPrism	all	0.0053619410019630854	101	23	78	0.22772277227722773	0.19166666666666668	0.7722772277227723	0.20814479638009051	120
C05_R05	N120_H30_lowExcit	5	BayesPrism	all	0.0057729814465548191	102	23	79	0.22549019607843138	0.19166666666666668	0.77450980392156865	0.2072072072072072	120
C05_R05	N120_H30_lowExcit	5	BayesPrism	all	0.006291038866106621	103	23	80	0.22330097087378642	0.19166666666666668	0.77669902912621358	0.20627802690582961	120
C05_R05	N120_H30_lowExcit	5	BayesPrism	all	0.0064385021048590889	104	23	81	0.22115384615384615	0.19166666666666668	0.77884615384615385	0.20535714285714285	120
C05_R05	N120_H30_lowExcit	5	BayesPrism	all	0.0065828072874028884	105	24	81	0.22857142857142856	0.20000000000000001	0.77142857142857146	0.21333333333333335	120
C05_R05	N120_H30_lowExcit	5	BayesPrism	all	0.0068316307587490107	106	24	82	0.22641509433962265	0.20000000000000001	0.77358490566037741	0.21238938053097345	120
C05_R05	N120_H30_lowExcit	5	BayesPrism	all	0.0068418881159433747	107	25	82	0.23364485981308411	0.20833333333333334	0.76635514018691586	0.22026431718061673	120
C05_R05	N120_H30_lowExcit	5	BayesPrism	all	0.0076616898770203515	108	25	83	0.23148148148148148	0.20833333333333334	0.76851851851851849	0.21929824561403508	120
C05_R05	N120_H30_lowExcit	5	BayesPrism	all	0.0078920584110975835	109	26	83	0.23853211009174313	0.21666666666666667	0.76146788990825687	0.22707423580786026	120
C05_R05	N120_H30_lowExcit	5	BayesPrism	all	0.0080739406539697672	110	27	83	0.24545454545454545	0.22500000000000001	0.75454545454545452	0.23478260869565218	120
C05_R05	N120_H30_lowExcit	5	BayesPrism	all	0.0084609499155202487	111	27	84	0.24324324324324326	0.22500000000000001	0.7567567567567568	0.23376623376623376	120
C05_R05	N120_H30_lowExcit	5	BayesPrism	all	0.0084651176490638975	112	27	85	0.24107142857142858	0.22500000000000001	0.7589285714285714	0.23275862068965517	120
C05_R05	N120_H30_lowExcit	5	BayesPrism	all	0.0091777383727761064	113	27	86	0.23893805309734514	0.22500000000000001	0.76106194690265483	0.23175965665236051	120
C05_R05	N120_H30_lowExcit	5	BayesPrism	all	0.0092816836779501238	114	27	87	0.23684210526315788	0.22500000000000001	0.76315789473684215	0.23076923076923078	120
C05_R05	N120_H30_lowExcit	5	BayesPrism	all	0.0093287491939347648	115	27	88	0.23478260869565218	0.22500000000000001	0.76521739130434785	0.22978723404255319	120
C05_R05	N120_H30_lowExcit	5	BayesPrism	all	0.0094670428722290235	116	27	89	0.23275862068965517	0.22500000000000001	0.76724137931034486	0.2288135593220339	120
C05_R05	N120_H30_lowExcit	5	BayesPrism	all	0.0096954363964902538	117	27	90	0.23076923076923078	0.22500000000000001	0.76923076923076927	0.22784810126582278	120
C05_R05	N120_H30_lowExcit	5	BayesPrism	all	0.0097040139350681436	118	27	91	0.2288135593220339	0.22500000000000001	0.77118644067796616	0.22689075630252101	120
C05_R05	N120_H30_lowExcit	5	BayesPrism	all	0.01000078647803946	119	27	92	0.22689075630252101	0.22500000000000001	0.77310924369747902	0.22594142259414227	120
C05_R05	N120_H30_lowExcit	5	BayesPrism	all	0.010653656149623367	120	27	93	0.22500000000000001	0.22500000000000001	0.77500000000000002	0.22500000000000001	120
C05_R05	N120_H30_lowExcit	5	BayesPrism	all	0.010741403777082398	121	27	94	0.2231404958677686	0.22500000000000001	0.77685950413223137	0.22406639004149378	120
C05_R05	N120_H30_lowExcit	5	BayesPrism	all	0.011054343327274781	122	27	95	0.22131147540983606	0.22500000000000001	0.77868852459016391	0.2231404958677686	120
C05_R05	N120_H30_lowExcit	5	BayesPrism	all	0.011343313306692145	123	27	96	0.21951219512195122	0.22500000000000001	0.78048780487804881	0.22222222222222221	120
C05_R05	N120_H30_lowExcit	5	BayesPrism	all	0.011359061576182298	124	27	97	0.21774193548387097	0.22500000000000001	0.782258064516129	0.22131147540983606	120
C05_R05	N120_H30_lowExcit	5	BayesPrism	all	0.011773980016710863	125	27	98	0.216	0.22500000000000001	0.78400000000000003	0.22040816326530613	120
C05_R05	N120_H30_lowExcit	5	BayesPrism	all	0.01202755373426634	126	27	99	0.21428571428571427	0.22500000000000001	0.7857142857142857	0.21951219512195122	120
C05_R05	N120_H30_lowExcit	5	BayesPrism	all	0.014277882110455097	127	27	100	0.2125984251968504	0.22500000000000001	0.78740157480314965	0.21862348178137653	120
C05_R05	N120_H30_lowExcit	5	BayesPrism	all	0.014587514588204873	128	27	101	0.2109375	0.22500000000000001	0.7890625	0.21774193548387097	120
C05_R05	N120_H30_lowExcit	5	BayesPrism	all	0.015871536852366797	129	27	102	0.20930232558139536	0.22500000000000001	0.79069767441860461	0.21686746987951808	120
C05_R05	N120_H30_lowExcit	5	BayesPrism	all	0.017017432351823906	130	27	103	0.2076923076923077	0.22500000000000001	0.79230769230769227	0.216	120
C05_R05	N120_H30_lowExcit	5	BayesPrism	all	0.017059396663847048	131	27	104	0.20610687022900764	0.22500000000000001	0.79389312977099236	0.2151394422310757	120
C05_R05	N120_H30_lowExcit	5	BayesPrism	all	0.018297249355343565	132	27	105	0.20454545454545456	0.22500000000000001	0.79545454545454541	0.21428571428571427	120
C05_R05	N120_H30_lowExcit	5	BayesPrism	all	0.019415786119019191	133	27	106	0.20300751879699247	0.22500000000000001	0.79699248120300747	0.2134387351778656	120
C05_R05	N120_H30_lowExcit	5	BayesPrism	all	0.0196393092720374	134	27	107	0.20149253731343283	0.22500000000000001	0.79850746268656714	0.2125984251968504	120
C05_R05	N120_H30_lowExcit	5	BayesPrism	all	0.019777395321716289	135	28	107	0.2074074074074074	0.23333333333333334	0.79259259259259263	0.2196078431372549	120
C05_R05	N120_H30_lowExcit	5	BayesPrism	all	0.019863514623492902	136	29	107	0.21323529411764705	0.24166666666666667	0.78676470588235292	0.2265625	120
C05_R05	N120_H30_lowExcit	5	BayesPrism	all	0.019912081142886562	137	29	108	0.21167883211678831	0.24166666666666667	0.78832116788321172	0.22568093385214008	120
C05_R05	N120_H30_lowExcit	5	BayesPrism	all	0.019933753394275978	138	29	109	0.21014492753623187	0.24166666666666667	0.78985507246376807	0.22480620155038761	120
C05_R05	N120_H30_lowExcit	5	BayesPrism	all	0.020154402664424934	139	29	110	0.20863309352517986	0.24166666666666667	0.79136690647482011	0.22393822393822393	120
C05_R05	N120_H30_lowExcit	5	BayesPrism	all	0.020467500915679566	140	30	110	0.21428571428571427	0.25	0.7857142857142857	0.23076923076923078	120
C05_R05	N120_H30_lowExcit	5	BayesPrism	all	0.020790005928641084	141	31	110	0.21985815602836881	0.25833333333333336	0.78014184397163122	0.23754789272030652	120
C05_R05	N120_H30_lowExcit	5	BayesPrism	all	0.020805621367874158	142	32	110	0.22535211267605634	0.26666666666666666	0.77464788732394363	0.24427480916030533	120
C05_R05	N120_H30_lowExcit	5	BayesPrism	all	0.020902088873399262	143	32	111	0.22377622377622378	0.26666666666666666	0.77622377622377625	0.24334600760456274	120
C05_R05	N120_H30_lowExcit	5	BayesPrism	all	0.021102164321724976	144	33	111	0.22916666666666666	0.27500000000000002	0.77083333333333337	0.25	120
C05_R05	N120_H30_lowExcit	5	BayesPrism	all	0.021771153477835269	145	34	111	0.23448275862068965	0.28333333333333333	0.76551724137931032	0.25660377358490566	120
C05_R05	N120_H30_lowExcit	5	BayesPrism	all	0.022292757259215742	146	34	112	0.23287671232876711	0.28333333333333333	0.76712328767123283	0.25563909774436089	120
C05_R05	N120_H30_lowExcit	5	BayesPrism	all	0.02264146201849852	147	34	113	0.23129251700680273	0.28333333333333333	0.76870748299319724	0.25468164794007492	120
C05_R05	N120_H30_lowExcit	5	BayesPrism	all	0.02357534763054734	148	34	114	0.22972972972972974	0.28333333333333333	0.77027027027027029	0.2537313432835821	120
C05_R05	N120_H30_lowExcit	5	BayesPrism	all	0.023597540276453395	149	35	114	0.2348993288590604	0.29166666666666669	0.7651006711409396	0.26022304832713755	120
C05_R05	N120_H30_lowExcit	5	BayesPrism	all	0.023599538804613931	150	36	114	0.23999999999999999	0.29999999999999999	0.76000000000000001	0.26666666666666666	120
C05_R05	N120_H30_lowExcit	5	BayesPrism	all	0.023638683685533225	151	36	115	0.23841059602649006	0.29999999999999999	0.76158940397350994	0.26568265682656828	120
C05_R05	N120_H30_lowExcit	5	BayesPrism	all	0.024237856352611675	152	36	116	0.23684210526315788	0.29999999999999999	0.76315789473684215	0.26470588235294118	120
C05_R05	N120_H30_lowExcit	5	BayesPrism	all	0.024371256528906479	153	36	117	0.23529411764705882	0.29999999999999999	0.76470588235294112	0.26373626373626374	120
C05_R05	N120_H30_lowExcit	5	BayesPrism	all	0.024513175643077499	154	36	118	0.23376623376623376	0.29999999999999999	0.76623376623376627	0.26277372262773724	120
C05_R05	N120_H30_lowExcit	5	BayesPrism	all	0.024912211038748029	155	36	119	0.23225806451612904	0.29999999999999999	0.76774193548387093	0.26181818181818184	120
C05_R05	N120_H30_lowExcit	5	BayesPrism	all	0.026441855586791661	156	36	120	0.23076923076923078	0.29999999999999999	0.76923076923076927	0.2608695652173913	120
C05_R05	N120_H30_lowExcit	5	BayesPrism	all	0.026840672772877997	157	37	120	0.2356687898089172	0.30833333333333335	0.76433121019108285	0.26714801444043323	120
C05_R05	N120_H30_lowExcit	5	BayesPrism	all	0.027320497830810454	158	37	121	0.23417721518987342	0.30833333333333335	0.76582278481012656	0.26618705035971224	120
C05_R05	N120_H30_lowExcit	5	BayesPrism	all	0.027577914211331447	159	37	122	0.23270440251572327	0.30833333333333335	0.76729559748427678	0.26523297491039427	120
C05_R05	N120_H30_lowExcit	5	BayesPrism	all	0.028237470903797864	160	37	123	0.23125000000000001	0.30833333333333335	0.76875000000000004	0.26428571428571429	120
C05_R05	N120_H30_lowExcit	5	BayesPrism	all	0.028801281262230836	161	37	124	0.22981366459627328	0.30833333333333335	0.77018633540372672	0.26334519572953735	120
C05_R05	N120_H30_lowExcit	5	BayesPrism	all	0.030446361768340223	162	37	125	0.22839506172839505	0.30833333333333335	0.77160493827160492	0.26241134751773049	120
C05_R05	N120_H30_lowExcit	5	BayesPrism	all	0.030787567825370069	163	37	126	0.22699386503067484	0.30833333333333335	0.77300613496932513	0.26148409893992935	120
C05_R05	N120_H30_lowExcit	5	BayesPrism	all	0.032410582146259082	164	37	127	0.22560975609756098	0.30833333333333335	0.77439024390243905	0.26056338028169013	120
C05_R05	N120_H30_lowExcit	5	BayesPrism	all	0.032531895285443646	165	37	128	0.22424242424242424	0.30833333333333335	0.77575757575757576	0.25964912280701752	120
C05_R05	N120_H30_lowExcit	5	BayesPrism	all	0.03292707174619415	166	38	128	0.2289156626506024	0.31666666666666665	0.77108433734939763	0.26573426573426573	120
C05_R05	N120_H30_lowExcit	5	BayesPrism	all	0.034084232056146357	167	38	129	0.22754491017964071	0.31666666666666665	0.77245508982035926	0.26480836236933797	120
C05_R05	N120_H30_lowExcit	5	BayesPrism	all	0.034618861458544654	168	39	129	0.23214285714285715	0.32500000000000001	0.7678571428571429	0.27083333333333331	120
C05_R05	N120_H30_lowExcit	5	BayesPrism	all	0.035007372116292665	169	39	130	0.23076923076923078	0.32500000000000001	0.76923076923076927	0.26989619377162632	120
C05_R05	N120_H30_lowExcit	5	BayesPrism	all	0.036022736820238516	170	39	131	0.22941176470588234	0.32500000000000001	0.77058823529411768	0.26896551724137929	120
C05_R05	N120_H30_lowExcit	5	BayesPrism	all	0.036533703174523958	171	39	132	0.22807017543859648	0.32500000000000001	0.77192982456140347	0.26804123711340205	120
C05_R05	N120_H30_lowExcit	5	BayesPrism	all	0.036559487174043878	172	39	133	0.22674418604651161	0.32500000000000001	0.77325581395348841	0.26712328767123289	120
C05_R05	N120_H30_lowExcit	5	BayesPrism	all	0.036575643269415287	173	39	134	0.22543352601156069	0.32500000000000001	0.77456647398843925	0.26621160409556316	120
C05_R05	N120_H30_lowExcit	5	BayesPrism	all	0.039359394591935118	174	39	135	0.22413793103448276	0.32500000000000001	0.77586206896551724	0.26530612244897961	120
C05_R05	N120_H30_lowExcit	5	BayesPrism	all	0.039882528685279708	175	39	136	0.22285714285714286	0.32500000000000001	0.77714285714285714	0.26440677966101694	120
C05_R05	N120_H30_lowExcit	5	BayesPrism	all	0.041117458970538943	176	39	137	0.22159090909090909	0.32500000000000001	0.77840909090909094	0.26351351351351349	120
C05_R05	N120_H30_lowExcit	5	BayesPrism	all	0.041406008270792521	177	40	137	0.22598870056497175	0.33333333333333331	0.77401129943502822	0.26936026936026936	120
C05_R05	N120_H30_lowExcit	5	BayesPrism	all	0.042867284027639126	178	40	138	0.2247191011235955	0.33333333333333331	0.7752808988764045	0.26845637583892618	120
C05_R05	N120_H30_lowExcit	5	BayesPrism	all	0.043855376338195876	179	41	138	0.22905027932960895	0.34166666666666667	0.77094972067039103	0.27424749163879597	120
C05_R05	N120_H30_lowExcit	5	BayesPrism	all	0.04657893651137552	180	41	139	0.22777777777777777	0.34166666666666667	0.77222222222222225	0.27333333333333332	120
C05_R05	N120_H30_lowExcit	5	BayesPrism	all	0.047243071860381354	181	41	140	0.22651933701657459	0.34166666666666667	0.77348066298342544	0.27242524916943522	120
C05_R05	N120_H30_lowExcit	5	BayesPrism	all	0.05082364985515065	182	41	141	0.22527472527472528	0.34166666666666667	0.77472527472527475	0.27152317880794702	120
C05_R05	N120_H30_lowExcit	5	BayesPrism	all	0.050992227846877576	183	41	142	0.22404371584699453	0.34166666666666667	0.77595628415300544	0.27062706270627063	120
C05_R05	N120_H30_lowExcit	5	BayesPrism	all	0.050992585655527563	184	41	143	0.22282608695652173	0.34166666666666667	0.77717391304347827	0.26973684210526316	120
C05_R05	N120_H30_lowExcit	5	BayesPrism	all	0.05167191358493551	185	41	144	0.22162162162162163	0.34166666666666667	0.77837837837837842	0.26885245901639343	120
C05_R05	N120_H30_lowExcit	5	BayesPrism	all	0.052929074081787597	186	41	145	0.22043010752688172	0.34166666666666667	0.77956989247311825	0.26797385620915032	120
C05_R05	N120_H30_lowExcit	5	BayesPrism	all	0.057857610103901974	187	41	146	0.21925133689839571	0.34166666666666667	0.78074866310160429	0.26710097719869708	120
C05_R05	N120_H30_lowExcit	5	BayesPrism	all	0.059138678605473831	188	41	147	0.21808510638297873	0.34166666666666667	0.78191489361702127	0.26623376623376621	120
C05_R05	N120_H30_lowExcit	5	BayesPrism	all	0.060239813147728333	189	41	148	0.21693121693121692	0.34166666666666667	0.78306878306878303	0.26537216828478966	120
C05_R05	N120_H30_lowExcit	5	BayesPrism	all	0.060494515880188719	190	41	149	0.21578947368421053	0.34166666666666667	0.78421052631578947	0.26451612903225807	120
C05_R05	N120_H30_lowExcit	5	BayesPrism	all	0.060714912747791172	191	41	150	0.21465968586387435	0.34166666666666667	0.78534031413612571	0.26366559485530544	120
C05_R05	N120_H30_lowExcit	5	BayesPrism	all	0.060745930958516756	192	41	151	0.21354166666666666	0.34166666666666667	0.78645833333333337	0.26282051282051283	120
C05_R05	N120_H30_lowExcit	5	BayesPrism	all	0.060959141303272728	193	41	152	0.21243523316062177	0.34166666666666667	0.78756476683937826	0.26198083067092653	120
C05_R05	N120_H30_lowExcit	5	BayesPrism	all	0.061937023278527188	194	41	153	0.21134020618556701	0.34166666666666667	0.78865979381443296	0.26114649681528662	120
C05_R05	N120_H30_lowExcit	5	BayesPrism	all	0.064130452527742021	195	41	154	0.21025641025641026	0.34166666666666667	0.78974358974358971	0.26031746031746034	120
C05_R05	N120_H30_lowExcit	5	BayesPrism	all	0.066871765448057716	196	41	155	0.20918367346938777	0.34166666666666667	0.79081632653061229	0.25949367088607594	120
C05_R05	N120_H30_lowExcit	5	BayesPrism	all	0.067235675194191796	197	41	156	0.20812182741116753	0.34166666666666667	0.79187817258883253	0.25867507886435331	120
C05_R05	N120_H30_lowExcit	5	BayesPrism	all	0.068641368383104071	198	41	157	0.20707070707070707	0.34166666666666667	0.79292929292929293	0.25786163522012578	120
C05_R05	N120_H30_lowExcit	5	BayesPrism	all	0.069235883468260082	199	41	158	0.20603015075376885	0.34166666666666667	0.79396984924623115	0.25705329153605017	120
C05_R05	N120_H30_lowExcit	5	BayesPrism	all	0.072767659647576907	200	41	159	0.20499999999999999	0.34166666666666667	0.79500000000000004	0.25624999999999998	120
C05_R05	N120_H30_lowExcit	5	BayesPrism	all	0.073638515133228055	201	41	160	0.20398009950248755	0.34166666666666667	0.79601990049751248	0.2554517133956386	120
C05_R05	N120_H30_lowExcit	5	BayesPrism	all	0.07564930733142633	202	41	161	0.20297029702970298	0.34166666666666667	0.79702970297029707	0.25465838509316768	120
C05_R05	N120_H30_lowExcit	5	BayesPrism	all	0.077203664964087412	203	41	162	0.2019704433497537	0.34166666666666667	0.79802955665024633	0.25386996904024767	120
C05_R05	N120_H30_lowExcit	5	BayesPrism	all	0.078476481261010408	204	41	163	0.20098039215686275	0.34166666666666667	0.7990196078431373	0.25308641975308643	120
C05_R05	N120_H30_lowExcit	5	BayesPrism	all	0.079371277897562403	205	41	164	0.20000000000000001	0.34166666666666667	0.80000000000000004	0.25230769230769229	120
C05_R05	N120_H30_lowExcit	5	BayesPrism	all	0.079508662116912446	206	41	165	0.19902912621359223	0.34166666666666667	0.80097087378640774	0.25153374233128833	120
C05_R05	N120_H30_lowExcit	5	BayesPrism	all	0.081738758560523359	207	42	165	0.20289855072463769	0.34999999999999998	0.79710144927536231	0.25688073394495414	120
C05_R05	N120_H30_lowExcit	5	BayesPrism	all	0.083371602921181398	208	42	166	0.20192307692307693	0.34999999999999998	0.79807692307692313	0.25609756097560976	120
C05_R05	N120_H30_lowExcit	5	BayesPrism	all	0.083483065707683726	209	42	167	0.20095693779904306	0.34999999999999998	0.79904306220095689	0.25531914893617019	120
C05_R05	N120_H30_lowExcit	5	BayesPrism	all	0.083592081778091895	210	42	168	0.20000000000000001	0.34999999999999998	0.80000000000000004	0.25454545454545452	120
C05_R05	N120_H30_lowExcit	5	BayesPrism	all	0.084290364413847865	211	42	169	0.1990521327014218	0.34999999999999998	0.80094786729857825	0.25377643504531722	120
C05_R05	N120_H30_lowExcit	5	BayesPrism	all	0.086344950923686464	212	42	170	0.19811320754716982	0.34999999999999998	0.80188679245283023	0.25301204819277107	120
C05_R05	N120_H30_lowExcit	5	BayesPrism	all	0.095834631959574798	213	43	170	0.20187793427230047	0.35833333333333334	0.7981220657276995	0.25825825825825827	120
C05_R05	N120_H30_lowExcit	5	BayesPrism	all	0.097852829620113185	214	43	171	0.20093457943925233	0.35833333333333334	0.7990654205607477	0.25748502994011974	120
C05_R05	N120_H30_lowExcit	5	BayesPrism	all	0.098515379327848998	215	43	172	0.20000000000000001	0.35833333333333334	0.80000000000000004	0.25671641791044775	120
C05_R05	N120_H30_lowExcit	5	BayesPrism	all	0.10251211729728918	216	44	172	0.20370370370370369	0.36666666666666664	0.79629629629629628	0.26190476190476192	120
C05_R05	N120_H30_lowExcit	5	BayesPrism	all	0.1037181369456576	217	44	173	0.20276497695852536	0.36666666666666664	0.79723502304147464	0.26112759643916916	120
C05_R05	N120_H30_lowExcit	5	BayesPrism	all	0.10427819757215406	218	44	174	0.20183486238532111	0.36666666666666664	0.79816513761467889	0.26035502958579881	120
C05_R05	N120_H30_lowExcit	5	BayesPrism	all	0.10603774288714111	219	44	175	0.20091324200913241	0.36666666666666664	0.79908675799086759	0.25958702064896755	120
C05_R05	N120_H30_lowExcit	5	BayesPrism	all	0.10661711467484232	220	44	176	0.20000000000000001	0.36666666666666664	0.80000000000000004	0.25882352941176473	120
C05_R05	N120_H30_lowExcit	5	BayesPrism	all	0.10999830330297478	221	44	177	0.19909502262443438	0.36666666666666664	0.80090497737556565	0.25806451612903225	120
C05_R05	N120_H30_lowExcit	5	BayesPrism	all	0.11198257680891117	222	44	178	0.1981981981981982	0.36666666666666664	0.80180180180180183	0.25730994152046782	120
C05_R05	N120_H30_lowExcit	5	BayesPrism	all	0.1129438887731968	223	44	179	0.19730941704035873	0.36666666666666664	0.80269058295964124	0.2565597667638484	120
C05_R05	N120_H30_lowExcit	5	BayesPrism	all	0.11314694652134449	224	44	180	0.19642857142857142	0.36666666666666664	0.8035714285714286	0.2558139534883721	120
C05_R05	N120_H30_lowExcit	5	BayesPrism	all	0.11329504946858418	225	45	180	0.20000000000000001	0.375	0.80000000000000004	0.2608695652173913	120
C05_R05	N120_H30_lowExcit	5	BayesPrism	all	0.11418729005195116	226	45	181	0.19911504424778761	0.375	0.80088495575221241	0.26011560693641617	120
C05_R05	N120_H30_lowExcit	5	BayesPrism	all	0.11501744829894088	227	46	181	0.20264317180616739	0.38333333333333336	0.79735682819383258	0.26512968299711814	120
C05_R05	N120_H30_lowExcit	5	BayesPrism	all	0.11943993653157409	228	46	182	0.20175438596491227	0.38333333333333336	0.79824561403508776	0.26436781609195403	120
C05_R05	N120_H30_lowExcit	5	BayesPrism	all	0.12086637451152231	229	46	183	0.20087336244541484	0.38333333333333336	0.79912663755458513	0.26361031518624639	120
C05_R05	N120_H30_lowExcit	5	BayesPrism	all	0.12150296965575773	230	46	184	0.20000000000000001	0.38333333333333336	0.80000000000000004	0.26285714285714284	120
C05_R05	N120_H30_lowExcit	5	BayesPrism	all	0.12426863362369073	231	46	185	0.19913419913419914	0.38333333333333336	0.80086580086580084	0.2621082621082621	120
C05_R05	N120_H30_lowExcit	5	BayesPrism	all	0.12458175279237522	232	46	186	0.19827586206896552	0.38333333333333336	0.80172413793103448	0.26136363636363635	120
C05_R05	N120_H30_lowExcit	5	BayesPrism	all	0.12556379290862871	233	47	186	0.20171673819742489	0.39166666666666666	0.79828326180257514	0.26628895184135976	120
C05_R05	N120_H30_lowExcit	5	BayesPrism	all	0.12602810245520701	234	47	187	0.20085470085470086	0.39166666666666666	0.79914529914529919	0.2655367231638418	120
C05_R05	N120_H30_lowExcit	5	BayesPrism	all	0.13029981006595923	235	47	188	0.20000000000000001	0.39166666666666666	0.80000000000000004	0.26478873239436618	120
C05_R05	N120_H30_lowExcit	5	BayesPrism	all	0.13073434492445007	236	47	189	0.19915254237288135	0.39166666666666666	0.80084745762711862	0.2640449438202247	120
C05_R05	N120_H30_lowExcit	5	BayesPrism	all	0.1320217172466171	237	48	189	0.20253164556962025	0.40000000000000002	0.79746835443037978	0.26890756302521007	120
C05_R05	N120_H30_lowExcit	5	BayesPrism	all	0.13262451491619182	238	48	190	0.20168067226890757	0.40000000000000002	0.79831932773109249	0.26815642458100558	120
C05_R05	N120_H30_lowExcit	5	BayesPrism	all	0.13605882639075537	239	48	191	0.20083682008368201	0.40000000000000002	0.79916317991631802	0.26740947075208915	120
C05_R05	N120_H30_lowExcit	5	BayesPrism	all	0.13697405395372822	240	48	192	0.20000000000000001	0.40000000000000002	0.80000000000000004	0.26666666666666666	120
C05_R05	N120_H30_lowExcit	5	BayesPrism	all	0.13717686189368838	241	48	193	0.19917012448132779	0.40000000000000002	0.80082987551867224	0.26592797783933519	120
C05_R05	N120_H30_lowExcit	5	BayesPrism	all	0.13920970254811338	242	48	194	0.19834710743801653	0.40000000000000002	0.80165289256198347	0.26519337016574585	120
C05_R05	N120_H30_lowExcit	5	BayesPrism	all	0.14007165705341104	243	48	195	0.19753086419753085	0.40000000000000002	0.80246913580246915	0.26446280991735538	120
C05_R05	N120_H30_lowExcit	5	BayesPrism	all	0.14038966715712334	244	48	196	0.19672131147540983	0.40000000000000002	0.80327868852459017	0.26373626373626374	120
C05_R05	N120_H30_lowExcit	5	BayesPrism	all	0.14174636011550321	245	48	197	0.19591836734693877	0.40000000000000002	0.80408163265306121	0.26301369863013696	120
C05_R05	N120_H30_lowExcit	5	BayesPrism	all	0.14228474826508983	246	48	198	0.1951219512195122	0.40000000000000002	0.80487804878048785	0.26229508196721313	120
C05_R05	N120_H30_lowExcit	5	BayesPrism	all	0.14249238941732087	247	48	199	0.19433198380566802	0.40000000000000002	0.80566801619433204	0.26158038147138962	120
C05_R05	N120_H30_lowExcit	5	BayesPrism	all	0.14263926366031948	248	48	200	0.19354838709677419	0.40000000000000002	0.80645161290322576	0.2608695652173913	120
C05_R05	N120_H30_lowExcit	5	BayesPrism	all	0.14352260986993051	249	48	201	0.19277108433734941	0.40000000000000002	0.80722891566265065	0.26016260162601629	120
C05_R05	N120_H30_lowExcit	5	BayesPrism	all	0.14404826367819545	250	48	202	0.192	0.40000000000000002	0.80800000000000005	0.25945945945945947	120
C05_R05	N120_H30_lowExcit	5	BayesPrism	all	0.14503372419229485	251	48	203	0.19123505976095617	0.40000000000000002	0.80876494023904377	0.2587601078167116	120
C05_R05	N120_H30_lowExcit	5	BayesPrism	all	0.15799671243681251	252	48	204	0.19047619047619047	0.40000000000000002	0.80952380952380953	0.25806451612903225	120
C05_R05	N120_H30_lowExcit	5	BayesPrism	all	0.15832054602322645	253	48	205	0.18972332015810275	0.40000000000000002	0.81027667984189722	0.25737265415549598	120
C05_R05	N120_H30_lowExcit	5	BayesPrism	all	0.15858661727103379	254	48	206	0.1889763779527559	0.40000000000000002	0.8110236220472441	0.25668449197860965	120
C05_R05	N120_H30_lowExcit	5	BayesPrism	all	0.15869695073853801	255	48	207	0.18823529411764706	0.40000000000000002	0.81176470588235294	0.25600000000000001	120
C05_R05	N120_H30_lowExcit	5	BayesPrism	all	0.16322580783387858	256	48	208	0.1875	0.40000000000000002	0.8125	0.25531914893617019	120
C05_R05	N120_H30_lowExcit	5	BayesPrism	all	0.1641966087162586	257	49	208	0.19066147859922178	0.40833333333333333	0.80933852140077822	0.259946949602122	120
C05_R05	N120_H30_lowExcit	5	BayesPrism	all	0.16473999705579245	258	49	209	0.18992248062015504	0.40833333333333333	0.81007751937984496	0.25925925925925924	120
C05_R05	N120_H30_lowExcit	5	BayesPrism	all	0.16525480244080448	259	49	210	0.1891891891891892	0.40833333333333333	0.81081081081081086	0.25857519788918204	120
C05_R05	N120_H30_lowExcit	5	BayesPrism	all	0.16822871805394521	260	49	211	0.18846153846153846	0.40833333333333333	0.81153846153846154	0.25789473684210529	120
C05_R05	N120_H30_lowExcit	5	BayesPrism	all	0.16923375802917898	261	49	212	0.18773946360153257	0.40833333333333333	0.8122605363984674	0.2572178477690289	120
C05_R05	N120_H30_lowExcit	5	BayesPrism	all	0.16939645908436507	262	49	213	0.18702290076335878	0.40833333333333333	0.81297709923664119	0.25654450261780104	120
C05_R05	N120_H30_lowExcit	5	BayesPrism	all	0.17218901195463707	263	49	214	0.18631178707224336	0.40833333333333333	0.81368821292775662	0.25587467362924282	120
C05_R05	N120_H30_lowExcit	5	BayesPrism	all	0.17221258785439428	264	49	215	0.18560606060606061	0.40833333333333333	0.81439393939393945	0.25520833333333331	120
C05_R05	N120_H30_lowExcit	5	BayesPrism	all	0.17254754762404939	265	49	216	0.18490566037735848	0.40833333333333333	0.81509433962264155	0.25454545454545452	120
C05_R05	N120_H30_lowExcit	5	BayesPrism	all	0.17273538991706841	266	49	217	0.18421052631578946	0.40833333333333333	0.81578947368421051	0.25388601036269431	120
C05_R05	N120_H30_lowExcit	5	BayesPrism	all	0.17353198828922467	267	49	218	0.18352059925093633	0.40833333333333333	0.81647940074906367	0.25322997416020671	120
C05_R05	N120_H30_lowExcit	5	BayesPrism	all	0.17390740054994952	268	49	219	0.18283582089552239	0.40833333333333333	0.81716417910447758	0.25257731958762886	120
C05_R05	N120_H30_lowExcit	5	BayesPrism	all	0.17447468591225374	269	49	220	0.18215613382899629	0.40833333333333333	0.81784386617100369	0.25192802056555269	120
C05_R05	N120_H30_lowExcit	5	BayesPrism	all	0.17740124530058843	270	49	221	0.18148148148148149	0.40833333333333333	0.81851851851851853	0.25128205128205128	120
C05_R05	N120_H30_lowExcit	5	BayesPrism	all	0.18156219657241185	271	49	222	0.18081180811808117	0.40833333333333333	0.81918819188191883	0.2506393861892583	120
C05_R05	N120_H30_lowExcit	5	BayesPrism	all	0.18282531649919154	272	50	222	0.18382352941176472	0.41666666666666669	0.81617647058823528	0.25510204081632654	120
C05_R05	N120_H30_lowExcit	5	BayesPrism	all	0.18330953648356915	273	50	223	0.18315018315018314	0.41666666666666669	0.81684981684981683	0.2544529262086514	120
C05_R05	N120_H30_lowExcit	5	BayesPrism	all	0.18342387435559565	274	51	223	0.18613138686131386	0.42499999999999999	0.81386861313868608	0.25888324873096447	120
C05_R05	N120_H30_lowExcit	5	BayesPrism	all	0.18397453385361803	275	51	224	0.18545454545454546	0.42499999999999999	0.81454545454545457	0.25822784810126581	120
C05_R05	N120_H30_lowExcit	5	BayesPrism	all	0.18475740604559726	276	51	225	0.18478260869565216	0.42499999999999999	0.81521739130434778	0.25757575757575757	120
C05_R05	N120_H30_lowExcit	5	BayesPrism	all	0.18544788861650116	277	51	226	0.18411552346570398	0.42499999999999999	0.81588447653429608	0.25692695214105793	120
C05_R05	N120_H30_lowExcit	5	BayesPrism	all	0.18577897595656526	278	51	227	0.18345323741007194	0.42499999999999999	0.81654676258992809	0.25628140703517588	120
C05_R05	N120_H30_lowExcit	5	BayesPrism	all	0.18736382776596491	279	51	228	0.18279569892473119	0.42499999999999999	0.81720430107526887	0.25563909774436089	120
C05_R05	N120_H30_lowExcit	5	BayesPrism	all	0.19044206986169512	280	52	228	0.18571428571428572	0.43333333333333335	0.81428571428571428	0.26000000000000001	120
C05_R05	N120_H30_lowExcit	5	BayesPrism	all	0.19387044154494545	281	52	229	0.18505338078291814	0.43333333333333335	0.81494661921708189	0.25935162094763092	120
C05_R05	N120_H30_lowExcit	5	BayesPrism	all	0.19469204825052144	282	52	230	0.18439716312056736	0.43333333333333335	0.81560283687943258	0.25870646766169153	120
C05_R05	N120_H30_lowExcit	5	BayesPrism	all	0.19602556122337517	283	52	231	0.18374558303886926	0.43333333333333335	0.81625441696113077	0.25806451612903225	120
C05_R05	N120_H30_lowExcit	5	BayesPrism	all	0.19614099925338488	284	52	232	0.18309859154929578	0.43333333333333335	0.81690140845070425	0.25742574257425743	120
C05_R05	N120_H30_lowExcit	5	BayesPrism	all	0.19753667287335727	285	52	233	0.18245614035087721	0.43333333333333335	0.81754385964912279	0.25679012345679014	120
C05_R05	N120_H30_lowExcit	5	BayesPrism	all	0.20207912959257907	286	52	234	0.18181818181818182	0.43333333333333335	0.81818181818181823	0.25615763546798032	120
C05_R05	N120_H30_lowExcit	5	BayesPrism	all	0.20614281467229487	287	52	235	0.18118466898954705	0.43333333333333335	0.81881533101045301	0.25552825552825553	120
C05_R05	N120_H30_lowExcit	5	BayesPrism	all	0.2063591066219147	288	52	236	0.18055555555555555	0.43333333333333335	0.81944444444444442	0.25490196078431371	120
C05_R05	N120_H30_lowExcit	5	BayesPrism	all	0.20969766685373376	289	52	237	0.17993079584775087	0.43333333333333335	0.82006920415224915	0.25427872860635697	120
C05_R05	N120_H30_lowExcit	5	BayesPrism	all	0.2117298145034375	290	52	238	0.1793103448275862	0.43333333333333335	0.82068965517241377	0.25365853658536586	120
C05_R05	N120_H30_lowExcit	5	BayesPrism	all	0.21267443218206744	291	52	239	0.17869415807560138	0.43333333333333335	0.82130584192439859	0.25304136253041365	120
C05_R05	N120_H30_lowExcit	5	BayesPrism	all	0.21417320248571137	292	52	240	0.17808219178082191	0.43333333333333335	0.82191780821917804	0.25242718446601942	120
C05_R05	N120_H30_lowExcit	5	BayesPrism	all	0.21967724873450473	293	52	241	0.17747440273037543	0.43333333333333335	0.8225255972696246	0.25181598062953997	120
C05_R05	N120_H30_lowExcit	5	BayesPrism	all	0.22001169475120128	294	52	242	0.17687074829931973	0.43333333333333335	0.8231292517006803	0.25120772946859904	120
C05_R05	N120_H30_lowExcit	5	BayesPrism	all	0.22076780124037804	295	52	243	0.17627118644067796	0.43333333333333335	0.82372881355932204	0.25060240963855424	120
C05_R05	N120_H30_lowExcit	5	BayesPrism	all	0.22189243996113081	296	52	244	0.17567567567567569	0.43333333333333335	0.82432432432432434	0.25	120
C05_R05	N120_H30_lowExcit	5	BayesPrism	all	0.22674278825473113	297	52	245	0.17508417508417509	0.43333333333333335	0.82491582491582494	0.24940047961630696	120
C05_R05	N120_H30_lowExcit	5	BayesPrism	all	0.22865640700855352	298	52	246	0.17449664429530201	0.43333333333333335	0.82550335570469802	0.24880382775119617	120
C05_R05	N120_H30_lowExcit	5	BayesPrism	all	0.23051692466273188	299	52	247	0.17391304347826086	0.43333333333333335	0.82608695652173914	0.24821002386634844	120
C05_R05	N120_H30_lowExcit	5	BayesPrism	all	0.23520435885714377	300	52	248	0.17333333333333334	0.43333333333333335	0.82666666666666666	0.24761904761904763	120
C05_R05	N120_H30_lowExcit	5	BayesPrism	all	0.23528301133812615	301	52	249	0.17275747508305647	0.43333333333333335	0.8272425249169435	0.24703087885985747	120
C05_R05	N120_H30_lowExcit	5	BayesPrism	all	0.237205370132759	302	52	250	0.17218543046357615	0.43333333333333335	0.82781456953642385	0.24644549763033174	120
C05_R05	N120_H30_lowExcit	5	BayesPrism	all	0.23742948936908342	303	52	251	0.17161716171617161	0.43333333333333335	0.82838283828382842	0.2458628841607565	120
C05_R05	N120_H30_lowExcit	5	BayesPrism	all	0.24089549427889195	304	52	252	0.17105263157894737	0.43333333333333335	0.82894736842105265	0.24528301886792453	120
C05_R05	N120_H30_lowExcit	5	BayesPrism	all	0.24186508727147812	305	52	253	0.17049180327868851	0.43333333333333335	0.82950819672131149	0.24470588235294119	120
C05_R05	N120_H30_lowExcit	5	BayesPrism	all	0.24360799011754911	306	52	254	0.16993464052287582	0.43333333333333335	0.83006535947712423	0.24413145539906103	120
C05_R05	N120_H30_lowExcit	5	BayesPrism	all	0.24892024478931171	307	52	255	0.16938110749185667	0.43333333333333335	0.83061889250814336	0.24355971896955503	120
C05_R05	N120_H30_lowExcit	5	BayesPrism	all	0.24910977961543126	308	52	256	0.16883116883116883	0.43333333333333335	0.83116883116883122	0.24299065420560748	120
C05_R05	N120_H30_lowExcit	5	BayesPrism	all	0.25505995096542694	309	53	256	0.17152103559870549	0.44166666666666665	0.82847896440129454	0.24708624708624707	120
C05_R05	N120_H30_lowExcit	5	BayesPrism	all	0.25571886810523592	310	53	257	0.17096774193548386	0.44166666666666665	0.82903225806451608	0.24651162790697675	120
C05_R05	N120_H30_lowExcit	5	BayesPrism	all	0.25668766220872496	311	53	258	0.17041800643086816	0.44166666666666665	0.82958199356913187	0.24593967517401391	120
C05_R05	N120_H30_lowExcit	5	BayesPrism	all	0.2602916095511551	312	53	259	0.16987179487179488	0.44166666666666665	0.83012820512820518	0.24537037037037038	120
C05_R05	N120_H30_lowExcit	5	BayesPrism	all	0.26884899931590789	313	53	260	0.16932907348242812	0.44166666666666665	0.83067092651757191	0.24480369515011546	120
C05_R05	N120_H30_lowExcit	5	BayesPrism	all	0.26906558827704669	314	53	261	0.16878980891719744	0.44166666666666665	0.83121019108280259	0.24423963133640553	120
C05_R05	N120_H30_lowExcit	5	BayesPrism	all	0.2726590617342286	315	53	262	0.16825396825396827	0.44166666666666665	0.83174603174603179	0.24367816091954023	120
C05_R05	N120_H30_lowExcit	5	BayesPrism	all	0.27522403096279013	316	53	263	0.16772151898734178	0.44166666666666665	0.83227848101265822	0.24311926605504589	120
C05_R05	N120_H30_lowExcit	5	BayesPrism	all	0.27658847942384623	317	53	264	0.16719242902208201	0.44166666666666665	0.83280757097791802	0.24256292906178489	120
C05_R05	N120_H30_lowExcit	5	BayesPrism	all	0.27860173141723182	318	53	265	0.16666666666666666	0.44166666666666665	0.83333333333333337	0.24200913242009131	120
C05_R05	N120_H30_lowExcit	5	BayesPrism	all	0.28216445924583761	319	53	266	0.16614420062695925	0.44166666666666665	0.83385579937304077	0.24145785876993167	120
C05_R05	N120_H30_lowExcit	5	BayesPrism	all	0.28298838707001051	320	53	267	0.16562499999999999	0.44166666666666665	0.83437499999999998	0.24090909090909091	120
C05_R05	N120_H30_lowExcit	5	BayesPrism	all	0.28354989032725564	321	53	268	0.16510903426791276	0.44166666666666665	0.83489096573208721	0.24036281179138322	120
C05_R05	N120_H30_lowExcit	5	BayesPrism	all	0.28699452503951411	322	53	269	0.16459627329192547	0.44166666666666665	0.8354037267080745	0.23981900452488689	120
C05_R05	N120_H30_lowExcit	5	BayesPrism	all	0.29220516387997714	323	53	270	0.16408668730650156	0.44166666666666665	0.83591331269349844	0.23927765237020315	120
C05_R05	N120_H30_lowExcit	5	BayesPrism	all	0.29484548814030725	324	53	271	0.16358024691358025	0.44166666666666665	0.8364197530864198	0.23873873873873874	120
C05_R05	N120_H30_lowExcit	5	BayesPrism	all	0.29539860175257343	325	53	272	0.16307692307692306	0.44166666666666665	0.83692307692307688	0.23820224719101124	120
C05_R05	N120_H30_lowExcit	5	BayesPrism	all	0.29554996921249099	326	53	273	0.16257668711656442	0.44166666666666665	0.83742331288343563	0.23766816143497757	120
C05_R05	N120_H30_lowExcit	5	BayesPrism	all	0.30408699528883221	327	54	273	0.16513761467889909	0.45000000000000001	0.83486238532110091	0.24161073825503357	120
C05_R05	N120_H30_lowExcit	5	BayesPrism	all	0.30506312071369107	328	54	274	0.16463414634146342	0.45000000000000001	0.83536585365853655	0.24107142857142858	120
C05_R05	N120_H30_lowExcit	5	BayesPrism	all	0.30577669335715985	329	54	275	0.1641337386018237	0.45000000000000001	0.83586626139817632	0.24053452115812918	120
C05_R05	N120_H30_lowExcit	5	BayesPrism	all	0.3063784543198369	330	54	276	0.16363636363636364	0.45000000000000001	0.83636363636363631	0.23999999999999999	120
C05_R05	N120_H30_lowExcit	5	BayesPrism	all	0.30728755434790744	331	54	277	0.16314199395770393	0.45000000000000001	0.8368580060422961	0.23946784922394679	120
C05_R05	N120_H30_lowExcit	5	BayesPrism	all	0.30746861116656682	332	54	278	0.16265060240963855	0.45000000000000001	0.83734939759036142	0.23893805309734514	120
C05_R05	N120_H30_lowExcit	5	BayesPrism	all	0.30785855328602907	333	54	279	0.16216216216216217	0.45000000000000001	0.83783783783783783	0.23841059602649006	120
C05_R05	N120_H30_lowExcit	5	BayesPrism	all	0.30976732058174417	334	54	280	0.16167664670658682	0.45000000000000001	0.83832335329341312	0.23788546255506607	120
C05_R05	N120_H30_lowExcit	5	BayesPrism	all	0.31002647271695932	335	55	280	0.16417910447761194	0.45833333333333331	0.83582089552238803	0.24175824175824176	120
C05_R05	N120_H30_lowExcit	5	BayesPrism	all	0.31244661067878887	336	55	281	0.16369047619047619	0.45833333333333331	0.83630952380952384	0.2412280701754386	120
C05_R05	N120_H30_lowExcit	5	BayesPrism	all	0.31358268230996855	337	55	282	0.16320474777448071	0.45833333333333331	0.83679525222551931	0.24070021881838075	120
C05_R05	N120_H30_lowExcit	5	BayesPrism	all	0.3145809482111131	338	55	283	0.16272189349112426	0.45833333333333331	0.83727810650887569	0.24017467248908297	120
C05_R05	N120_H30_lowExcit	5	BayesPrism	all	0.31472337068008283	339	55	284	0.16224188790560473	0.45833333333333331	0.83775811209439532	0.23965141612200436	120
C05_R05	N120_H30_lowExcit	5	BayesPrism	all	0.31701764004884131	340	56	284	0.16470588235294117	0.46666666666666667	0.83529411764705885	0.24347826086956523	120
C05_R05	N120_H30_lowExcit	5	BayesPrism	all	0.32034612883147667	341	56	285	0.16422287390029325	0.46666666666666667	0.83577712609970678	0.24295010845986983	120
C05_R05	N120_H30_lowExcit	5	BayesPrism	all	0.32287887398510762	342	56	286	0.16374269005847952	0.46666666666666667	0.83625730994152048	0.24242424242424243	120
C05_R05	N120_H30_lowExcit	5	BayesPrism	all	0.32385014357361347	343	56	287	0.16326530612244897	0.46666666666666667	0.83673469387755106	0.24190064794816415	120
C05_R05	N120_H30_lowExcit	5	BayesPrism	all	0.32828862017203569	344	56	288	0.16279069767441862	0.46666666666666667	0.83720930232558144	0.2413793103448276	120
C05_R05	N120_H30_lowExcit	5	BayesPrism	all	0.33131386348172953	345	56	289	0.16231884057971013	0.46666666666666667	0.83768115942028987	0.24086021505376345	120
C05_R05	N120_H30_lowExcit	5	BayesPrism	all	0.3322928949910538	346	56	290	0.16184971098265896	0.46666666666666667	0.83815028901734101	0.24034334763948498	120
C05_R05	N120_H30_lowExcit	5	BayesPrism	all	0.3399711135307909	347	56	291	0.16138328530259366	0.46666666666666667	0.83861671469740628	0.2398286937901499	120
C05_R05	N120_H30_lowExcit	5	BayesPrism	all	0.34175308635157153	348	56	292	0.16091954022988506	0.46666666666666667	0.83908045977011492	0.23931623931623933	120
C05_R05	N120_H30_lowExcit	5	BayesPrism	all	0.34631039848537437	349	56	293	0.16045845272206305	0.46666666666666667	0.83954154727793695	0.23880597014925373	120
C05_R05	N120_H30_lowExcit	5	BayesPrism	all	0.34986613656512866	350	56	294	0.16	0.46666666666666667	0.83999999999999997	0.23829787234042554	120
C05_R05	N120_H30_lowExcit	5	BayesPrism	all	0.35846222529042737	351	56	295	0.15954415954415954	0.46666666666666667	0.84045584045584043	0.23779193205944799	120
C05_R05	N120_H30_lowExcit	5	BayesPrism	all	0.35963406675695536	352	56	296	0.15909090909090909	0.46666666666666667	0.84090909090909094	0.23728813559322035	120
C05_R05	N120_H30_lowExcit	5	BayesPrism	all	0.3709389461590003	353	57	296	0.16147308781869688	0.47499999999999998	0.83852691218130315	0.24101479915433405	120
C05_R05	N120_H30_lowExcit	5	BayesPrism	all	0.38289034171448089	354	57	297	0.16101694915254236	0.47499999999999998	0.83898305084745761	0.24050632911392406	120
C05_R05	N120_H30_lowExcit	5	BayesPrism	all	0.38463128416281495	355	57	298	0.16056338028169015	0.47499999999999998	0.83943661971830985	0.23999999999999999	120
C05_R05	N120_H30_lowExcit	5	BayesPrism	all	0.39032765254810192	356	57	299	0.1601123595505618	0.47499999999999998	0.8398876404494382	0.23949579831932774	120
C05_R05	N120_H30_lowExcit	5	BayesPrism	all	0.39284614339966778	357	57	300	0.15966386554621848	0.47499999999999998	0.84033613445378152	0.2389937106918239	120
C05_R05	N120_H30_lowExcit	5	BayesPrism	all	0.40230475796739618	358	57	301	0.15921787709497207	0.47499999999999998	0.84078212290502796	0.2384937238493724	120
C05_R05	N120_H30_lowExcit	5	BayesPrism	all	0.40256356299785101	359	57	302	0.15877437325905291	0.47499999999999998	0.84122562674094703	0.23799582463465555	120
C05_R05	N120_H30_lowExcit	5	BayesPrism	all	0.4029998735056412	360	57	303	0.15833333333333333	0.47499999999999998	0.84166666666666667	0.23749999999999999	120
C05_R05	N120_H30_lowExcit	5	BayesPrism	all	0.4030863860469594	361	57	304	0.15789473684210525	0.47499999999999998	0.84210526315789469	0.23700623700623702	120
C05_R05	N120_H30_lowExcit	5	BayesPrism	all	0.40943341588822035	362	57	305	0.15745856353591159	0.47499999999999998	0.84254143646408841	0.23651452282157676	120
C05_R05	N120_H30_lowExcit	5	BayesPrism	all	0.41220499031423768	363	57	306	0.15702479338842976	0.47499999999999998	0.84297520661157022	0.2360248447204969	120
C05_R05	N120_H30_lowExcit	5	BayesPrism	all	0.41240087657524871	364	57	307	0.15659340659340659	0.47499999999999998	0.84340659340659341	0.23553719008264462	120
C05_R05	N120_H30_lowExcit	5	BayesPrism	all	0.41356738155305761	365	57	308	0.15616438356164383	0.47499999999999998	0.84383561643835614	0.23505154639175257	120
C05_R05	N120_H30_lowExcit	5	BayesPrism	all	0.4169556632410642	366	57	309	0.15573770491803279	0.47499999999999998	0.84426229508196726	0.23456790123456789	120
C05_R05	N120_H30_lowExcit	5	BayesPrism	all	0.41696942248804836	367	58	309	0.15803814713896458	0.48333333333333334	0.84196185286103542	0.23819301848049282	120
C05_R05	N120_H30_lowExcit	5	BayesPrism	all	0.42318809960232329	368	58	310	0.15760869565217392	0.48333333333333334	0.84239130434782605	0.23770491803278687	120
C05_R05	N120_H30_lowExcit	5	BayesPrism	all	0.42341050301510547	369	58	311	0.15718157181571815	0.48333333333333334	0.84281842818428188	0.23721881390593047	120
C05_R05	N120_H30_lowExcit	5	BayesPrism	all	0.42981179074832565	370	59	311	0.15945945945945947	0.49166666666666664	0.8405405405405405	0.24081632653061225	120
C05_R05	N120_H30_lowExcit	5	BayesPrism	all	0.43495283576865429	371	60	311	0.16172506738544473	0.5	0.83827493261455521	0.24439918533604887	120
C05_R05	N120_H30_lowExcit	5	BayesPrism	all	0.4415377670500002	372	60	312	0.16129032258064516	0.5	0.83870967741935487	0.24390243902439024	120
C05_R05	N120_H30_lowExcit	5	BayesPrism	all	0.44261653291525765	373	60	313	0.16085790884718498	0.5	0.83914209115281502	0.2434077079107505	120
C05_R05	N120_H30_lowExcit	5	BayesPrism	all	0.44349927315705223	374	60	314	0.16042780748663102	0.5	0.83957219251336901	0.24291497975708501	120
C05_R05	N120_H30_lowExcit	5	BayesPrism	all	0.44850518324016103	375	60	315	0.16	0.5	0.83999999999999997	0.24242424242424243	120
C05_R05	N120_H30_lowExcit	5	BayesPrism	all	0.44985878768706405	376	60	316	0.15957446808510639	0.5	0.84042553191489366	0.24193548387096775	120
C05_R05	N120_H30_lowExcit	5	BayesPrism	all	0.45456531501383712	377	60	317	0.15915119363395225	0.5	0.84084880636604775	0.2414486921529175	120
C05_R05	N120_H30_lowExcit	5	BayesPrism	all	0.4594175175196506	378	60	318	0.15873015873015872	0.5	0.84126984126984128	0.24096385542168675	120
C05_R05	N120_H30_lowExcit	5	BayesPrism	all	0.46324202153304928	379	61	318	0.16094986807387862	0.5083333333333333	0.83905013192612132	0.24448897795591182	120
C05_R05	N120_H30_lowExcit	5	BayesPrism	all	0.46502977321589412	380	61	319	0.16052631578947368	0.5083333333333333	0.83947368421052626	0.24399999999999999	120
C05_R05	N120_H30_lowExcit	5	BayesPrism	all	0.47624187846026783	381	61	320	0.16010498687664043	0.5083333333333333	0.83989501312335957	0.2435129740518962	120
C05_R05	N120_H30_lowExcit	5	BayesPrism	all	0.47990318962800116	382	61	321	0.15968586387434555	0.5083333333333333	0.84031413612565442	0.24302788844621515	120
C05_R05	N120_H30_lowExcit	5	BayesPrism	all	0.48078923837684162	383	61	322	0.15926892950391644	0.5083333333333333	0.84073107049608353	0.24254473161033796	120
C05_R05	N120_H30_lowExcit	5	BayesPrism	all	0.48157858991651259	384	61	323	0.15885416666666666	0.5083333333333333	0.84114583333333337	0.24206349206349206	120
C05_R05	N120_H30_lowExcit	5	BayesPrism	all	0.48343001433664656	385	61	324	0.15844155844155844	0.5083333333333333	0.84155844155844151	0.24158415841584158	120
C05_R05	N120_H30_lowExcit	5	BayesPrism	all	0.49359905682180721	386	61	325	0.15803108808290156	0.5083333333333333	0.84196891191709844	0.24110671936758893	120
C05_R05	N120_H30_lowExcit	5	BayesPrism	all	0.49591677375408544	387	61	326	0.15762273901808785	0.5083333333333333	0.84237726098191212	0.24063116370808679	120
C05_R05	N120_H30_lowExcit	5	BayesPrism	all	0.49941773410707091	388	61	327	0.15721649484536082	0.5083333333333333	0.84278350515463918	0.24015748031496062	120
C05_R05	N120_H30_lowExcit	5	BayesPrism	all	0.5013839671743554	389	61	328	0.15681233933161953	0.5083333333333333	0.84318766066838047	0.23968565815324164	120
C05_R05	N120_H30_lowExcit	5	BayesPrism	all	0.5074318653441221	390	61	329	0.15641025641025641	0.5083333333333333	0.84358974358974359	0.23921568627450981	120
C05_R05	N120_H30_lowExcit	5	BayesPrism	all	0.50886853418675493	391	61	330	0.15601023017902813	0.5083333333333333	0.84398976982097185	0.23874755381604695	120
C05_R05	N120_H30_lowExcit	5	BayesPrism	all	0.51328504976746658	392	61	331	0.15561224489795919	0.5083333333333333	0.84438775510204078	0.23828125	120
C05_R05	N120_H30_lowExcit	5	BayesPrism	all	0.51790505505364692	393	61	332	0.15521628498727735	0.5083333333333333	0.84478371501272265	0.23781676413255359	120
C05_R05	N120_H30_lowExcit	5	BayesPrism	all	0.51870221784575221	394	61	333	0.1548223350253807	0.5083333333333333	0.84517766497461932	0.23735408560311283	120
C05_R05	N120_H30_lowExcit	5	BayesPrism	all	0.51897773131779745	395	61	334	0.15443037974683543	0.5083333333333333	0.84556962025316451	0.23689320388349513	120
C05_R05	N120_H30_lowExcit	5	BayesPrism	all	0.5289499002808471	396	61	335	0.15404040404040403	0.5083333333333333	0.84595959595959591	0.23643410852713179	120
C05_R05	N120_H30_lowExcit	5	BayesPrism	all	0.53008578197577316	397	61	336	0.15365239294710328	0.5083333333333333	0.84634760705289669	0.23597678916827852	120
C05_R05	N120_H30_lowExcit	5	BayesPrism	all	0.53249081883457283	398	61	337	0.15326633165829145	0.5083333333333333	0.84673366834170849	0.23552123552123552	120
C05_R05	N120_H30_lowExcit	5	BayesPrism	all	0.53795654176344465	399	61	338	0.15288220551378445	0.5083333333333333	0.84711779448621549	0.23506743737957611	120
C05_R05	N120_H30_lowExcit	5	BayesPrism	all	0.54081426867972116	400	61	339	0.1525	0.5083333333333333	0.84750000000000003	0.23461538461538461	120
C05_R05	N120_H30_lowExcit	5	BayesPrism	all	0.54326835256970529	401	61	340	0.15211970074812967	0.5083333333333333	0.84788029925187036	0.23416506717850288	120
C05_R05	N120_H30_lowExcit	5	BayesPrism	all	0.54441100155524413	402	61	341	0.15174129353233831	0.5083333333333333	0.84825870646766166	0.23371647509578544	120
C05_R05	N120_H30_lowExcit	5	BayesPrism	all	0.54556072677871426	403	61	342	0.15136476426799009	0.5083333333333333	0.84863523573200994	0.2332695984703633	120
C05_R05	N120_H30_lowExcit	5	BayesPrism	all	0.55350742948995135	404	61	343	0.15099009900990099	0.5083333333333333	0.84900990099009899	0.23282442748091603	120
C05_R05	N120_H30_lowExcit	5	BayesPrism	all	0.55441206857687864	405	61	344	0.1506172839506173	0.5083333333333333	0.84938271604938276	0.23238095238095238	120
C05_R05	N120_H30_lowExcit	5	BayesPrism	all	0.55786128876613295	406	61	345	0.15024630541871922	0.5083333333333333	0.84975369458128081	0.23193916349809887	120
C05_R05	N120_H30_lowExcit	5	BayesPrism	all	0.56018295765130355	407	61	346	0.14987714987714987	0.5083333333333333	0.85012285012285016	0.23149905123339659	120
C05_R05	N120_H30_lowExcit	5	BayesPrism	all	0.56391886780217859	408	61	347	0.14950980392156862	0.5083333333333333	0.85049019607843135	0.23106060606060605	120
C05_R05	N120_H30_lowExcit	5	BayesPrism	all	0.57084498010194573	409	61	348	0.1491442542787286	0.5083333333333333	0.85085574572127143	0.23062381852551986	120
C05_R05	N120_H30_lowExcit	5	BayesPrism	all	0.57176165774491394	410	61	349	0.14878048780487804	0.5083333333333333	0.85121951219512193	0.23018867924528302	120
C05_R05	N120_H30_lowExcit	5	BayesPrism	all	0.57634464314233314	411	61	350	0.14841849148418493	0.5083333333333333	0.85158150851581504	0.22975517890772129	120
C05_R05	N120_H30_lowExcit	5	BayesPrism	all	0.58372172070969575	412	61	351	0.14805825242718446	0.5083333333333333	0.85194174757281549	0.22932330827067668	120
C05_R05	N120_H30_lowExcit	5	BayesPrism	all	0.59066702547853944	413	61	352	0.14769975786924938	0.5083333333333333	0.85230024213075062	0.22889305816135083	120
C05_R05	N120_H30_lowExcit	5	BayesPrism	all	0.59221249917009955	414	61	353	0.14734299516908211	0.5083333333333333	0.85265700483091789	0.22846441947565543	120
C05_R05	N120_H30_lowExcit	5	BayesPrism	all	0.59267304527886799	415	62	353	0.14939759036144579	0.51666666666666672	0.85060240963855427	0.23177570093457944	120
C05_R05	N120_H30_lowExcit	5	BayesPrism	all	0.59753460041519502	416	62	354	0.14903846153846154	0.51666666666666672	0.85096153846153844	0.23134328358208955	120
C05_R05	N120_H30_lowExcit	5	BayesPrism	all	0.60078801966524298	417	62	355	0.14868105515587529	0.51666666666666672	0.85131894484412474	0.23091247672253259	120
C05_R05	N120_H30_lowExcit	5	BayesPrism	all	0.6031473763305939	418	62	356	0.14832535885167464	0.51666666666666672	0.85167464114832536	0.23048327137546468	120
C05_R05	N120_H30_lowExcit	5	BayesPrism	all	0.60375476273697704	419	62	357	0.14797136038186157	0.51666666666666672	0.85202863961813846	0.23005565862708721	120
C05_R05	N120_H30_lowExcit	5	BayesPrism	all	0.60521174341570905	420	62	358	0.14761904761904762	0.51666666666666672	0.85238095238095235	0.22962962962962963	120
C05_R05	N120_H30_lowExcit	5	BayesPrism	all	0.60619399512628247	421	62	359	0.14726840855106887	0.51666666666666672	0.85273159144893107	0.22920517560073936	120
C05_R05	N120_H30_lowExcit	5	BayesPrism	all	0.60927927782625169	422	62	360	0.14691943127962084	0.51666666666666672	0.85308056872037918	0.22878228782287824	120
C05_R05	N120_H30_lowExcit	5	BayesPrism	all	0.61031403642217996	423	62	361	0.14657210401891252	0.51666666666666672	0.85342789598108748	0.2283609576427256	120
C05_R05	N120_H30_lowExcit	5	BayesPrism	all	0.61480788384011587	424	62	362	0.14622641509433962	0.51666666666666672	0.85377358490566035	0.22794117647058823	120
C05_R05	N120_H30_lowExcit	5	BayesPrism	all	0.61530393509777637	425	62	363	0.14588235294117646	0.51666666666666672	0.85411764705882354	0.22752293577981653	120
C05_R05	N120_H30_lowExcit	5	BayesPrism	all	0.61937630252341147	426	62	364	0.14553990610328638	0.51666666666666672	0.85446009389671362	0.2271062271062271	120
C05_R05	N120_H30_lowExcit	5	BayesPrism	all	0.6211198835608841	427	62	365	0.14519906323185011	0.51666666666666672	0.85480093676814983	0.22669104204753199	120
C05_R05	N120_H30_lowExcit	5	BayesPrism	all	0.62200302384006911	428	63	365	0.14719626168224298	0.52500000000000002	0.85280373831775702	0.22992700729927007	120
C05_R05	N120_H30_lowExcit	5	BayesPrism	all	0.62777645688403116	429	63	366	0.14685314685314685	0.52500000000000002	0.85314685314685312	0.22950819672131148	120
C05_R05	N120_H30_lowExcit	5	BayesPrism	all	0.63124862978383833	430	63	367	0.14651162790697675	0.52500000000000002	0.85348837209302331	0.2290909090909091	120
C05_R05	N120_H30_lowExcit	5	BayesPrism	all	0.63477951839144198	431	63	368	0.14617169373549885	0.52500000000000002	0.85382830626450112	0.22867513611615245	120
C05_R05	N120_H30_lowExcit	5	BayesPrism	all	0.65351622026128664	432	63	369	0.14583333333333334	0.52500000000000002	0.85416666666666663	0.22826086956521738	120
C05_R05	N120_H30_lowExcit	5	BayesPrism	all	0.65447275216279732	433	63	370	0.14549653579676675	0.52500000000000002	0.85450346420323331	0.22784810126582278	120
C05_R05	N120_H30_lowExcit	5	BayesPrism	all	0.65457972409062648	434	63	371	0.14516129032258066	0.52500000000000002	0.85483870967741937	0.22743682310469315	120
C05_R05	N120_H30_lowExcit	5	BayesPrism	all	0.65772181818952258	435	63	372	0.14482758620689656	0.52500000000000002	0.85517241379310349	0.22702702702702704	120
C05_R05	N120_H30_lowExcit	5	BayesPrism	all	0.66278824365377675	436	63	373	0.14449541284403669	0.52500000000000002	0.85550458715596334	0.22661870503597123	120
C05_R05	N120_H30_lowExcit	5	BayesPrism	all	0.66370278494138346	437	63	374	0.14416475972540047	0.52500000000000002	0.85583524027459956	0.22621184919210055	120
C05_R05	N120_H30_lowExcit	5	BayesPrism	all	0.67229217945970454	438	63	375	0.14383561643835616	0.52500000000000002	0.85616438356164382	0.22580645161290322	120
C05_R05	N120_H30_lowExcit	5	BayesPrism	all	0.68554436655372852	439	63	376	0.14350797266514806	0.52500000000000002	0.85649202733485197	0.22540250447227192	120
C05_R05	N120_H30_lowExcit	5	BayesPrism	all	0.68936893216148698	440	63	377	0.14318181818181819	0.52500000000000002	0.85681818181818181	0.22500000000000001	120
C05_R05	N120_H30_lowExcit	5	BayesPrism	all	0.69080034630247544	441	63	378	0.14285714285714285	0.52500000000000002	0.8571428571428571	0.22459893048128343	120
C05_R05	N120_H30_lowExcit	5	BayesPrism	all	0.69720504326533372	442	63	379	0.1425339366515837	0.52500000000000002	0.85746606334841624	0.22419928825622776	120
C05_R05	N120_H30_lowExcit	5	BayesPrism	all	0.69974800931933689	443	63	380	0.14221218961625282	0.52500000000000002	0.85778781038374718	0.22380106571936056	120
C05_R05	N120_H30_lowExcit	5	BayesPrism	all	0.70768150728620083	444	63	381	0.14189189189189189	0.52500000000000002	0.85810810810810811	0.22340425531914893	120
C05_R05	N120_H30_lowExcit	5	BayesPrism	all	0.72058291626722881	445	63	382	0.14157303370786517	0.52500000000000002	0.85842696629213489	0.22300884955752212	120
C05_R05	N120_H30_lowExcit	5	BayesPrism	all	0.72099639582921438	446	63	383	0.14125560538116591	0.52500000000000002	0.85874439461883412	0.22261484098939929	120
C05_R05	N120_H30_lowExcit	5	BayesPrism	all	0.72869448675605564	447	63	384	0.14093959731543623	0.52500000000000002	0.85906040268456374	0.22222222222222221	120
C05_R05	N120_H30_lowExcit	5	BayesPrism	all	0.7437818432559492	448	63	385	0.140625	0.52500000000000002	0.859375	0.22183098591549297	120
C05_R05	N120_H30_lowExcit	5	BayesPrism	all	0.74673782643554232	449	63	386	0.14031180400890869	0.52500000000000002	0.85968819599109136	0.22144112478031636	120
C05_R05	N120_H30_lowExcit	5	BayesPrism	all	0.74957755156235706	450	63	387	0.14000000000000001	0.52500000000000002	0.85999999999999999	0.22105263157894736	120
C05_R05	N120_H30_lowExcit	5	BayesPrism	all	0.75113738925910123	451	63	388	0.13968957871396895	0.52500000000000002	0.86031042128603108	0.22066549912434325	120
C05_R05	N120_H30_lowExcit	5	BayesPrism	all	0.7586828785102343	452	63	389	0.13938053097345132	0.52500000000000002	0.86061946902654862	0.22027972027972029	120
C05_R05	N120_H30_lowExcit	5	BayesPrism	all	0.76596956982473818	453	63	390	0.13907284768211919	0.52500000000000002	0.86092715231788075	0.21989528795811519	120
C05_R05	N120_H30_lowExcit	5	BayesPrism	all	0.76709960548258505	454	63	391	0.13876651982378854	0.52500000000000002	0.86123348017621149	0.21951219512195122	120
C05_R05	N120_H30_lowExcit	5	BayesPrism	all	0.77152678456666912	455	63	392	0.13846153846153847	0.52500000000000002	0.86153846153846159	0.21913043478260869	120
C05_R05	N120_H30_lowExcit	5	BayesPrism	all	0.78926065498563336	456	63	393	0.13815789473684212	0.52500000000000002	0.86184210526315785	0.21875	120
C05_R05	N120_H30_lowExcit	5	BayesPrism	all	0.79009135754661231	457	63	394	0.13785557986870897	0.52500000000000002	0.862144420131291	0.21837088388214904	120
C05_R05	N120_H30_lowExcit	5	BayesPrism	all	0.79058387748156944	458	63	395	0.13755458515283842	0.52500000000000002	0.86244541484716153	0.2179930795847751	120
C05_R05	N120_H30_lowExcit	5	BayesPrism	all	0.79593360474876718	459	63	396	0.13725490196078433	0.52500000000000002	0.86274509803921573	0.21761658031088082	120
C05_R05	N120_H30_lowExcit	5	BayesPrism	all	0.79818502013402959	460	63	397	0.13695652173913042	0.52500000000000002	0.86304347826086958	0.21724137931034482	120
C05_R05	N120_H30_lowExcit	5	BayesPrism	all	0.80141590178036282	461	63	398	0.13665943600867678	0.52500000000000002	0.8633405639913232	0.21686746987951808	120
C05_R05	N120_H30_lowExcit	5	BayesPrism	all	0.80359031430277461	462	63	399	0.13636363636363635	0.52500000000000002	0.86363636363636365	0.21649484536082475	120
C05_R05	N120_H30_lowExcit	5	BayesPrism	all	0.80511604396743142	463	63	400	0.13606911447084233	0.52500000000000002	0.86393088552915764	0.21612349914236706	120
C05_R05	N120_H30_lowExcit	5	BayesPrism	all	0.81263640646825375	464	63	401	0.13577586206896552	0.52500000000000002	0.86422413793103448	0.21575342465753425	120
C05_R05	N120_H30_lowExcit	5	BayesPrism	all	0.81496644531899631	465	63	402	0.13548387096774195	0.52500000000000002	0.86451612903225805	0.2153846153846154	120
C05_R05	N120_H30_lowExcit	5	BayesPrism	all	0.81561387886388559	466	64	402	0.13733905579399142	0.53333333333333333	0.86266094420600858	0.21843003412969283	120
C05_R05	N120_H30_lowExcit	5	BayesPrism	all	0.81812246243634823	467	64	403	0.13704496788008566	0.53333333333333333	0.86295503211991431	0.21805792163543442	120
C05_R05	N120_H30_lowExcit	5	BayesPrism	all	0.82033422622643393	468	65	403	0.1388888888888889	0.54166666666666663	0.86111111111111116	0.22108843537414966	120
C05_R05	N120_H30_lowExcit	5	BayesPrism	all	0.82934921678911822	469	65	404	0.13859275053304904	0.54166666666666663	0.86140724946695091	0.22071307300509338	120
C05_R05	N120_H30_lowExcit	5	BayesPrism	all	0.83928311036956615	470	65	405	0.13829787234042554	0.54166666666666663	0.86170212765957444	0.22033898305084745	120
C05_R05	N120_H30_lowExcit	5	BayesPrism	all	0.8415428747147351	471	65	406	0.13800424628450106	0.54166666666666663	0.86199575371549897	0.21996615905245348	120
C05_R05	N120_H30_lowExcit	5	BayesPrism	all	0.84214009196912842	472	65	407	0.13771186440677965	0.54166666666666663	0.86228813559322037	0.2195945945945946	120
C05_R05	N120_H30_lowExcit	5	BayesPrism	all	0.84651477082030058	473	65	408	0.13742071881606766	0.54166666666666663	0.86257928118393234	0.21922428330522767	120
C05_R05	N120_H30_lowExcit	5	BayesPrism	all	0.84762324591501681	474	65	409	0.1371308016877637	0.54166666666666663	0.8628691983122363	0.21885521885521886	120
C05_R05	N120_H30_lowExcit	5	BayesPrism	all	0.84846467234865086	475	65	410	0.1368421052631579	0.54166666666666663	0.86315789473684212	0.21848739495798319	120
C05_R05	N120_H30_lowExcit	5	BayesPrism	all	0.85127069780703835	476	65	411	0.13655462184873948	0.54166666666666663	0.86344537815126055	0.21812080536912751	120
C05_R05	N120_H30_lowExcit	5	BayesPrism	all	0.85953829525504033	477	65	412	0.13626834381551362	0.54166666666666663	0.86373165618448633	0.21775544388609716	120
C05_R05	N120_H30_lowExcit	5	BayesPrism	all	0.85981943928621385	478	65	413	0.13598326359832635	0.54166666666666663	0.86401673640167365	0.21739130434782608	120
C05_R05	N120_H30_lowExcit	5	BayesPrism	all	0.86044315618780542	479	65	414	0.13569937369519833	0.54166666666666663	0.86430062630480164	0.21702838063439064	120
C05_R05	N120_H30_lowExcit	5	BayesPrism	all	0.86121682237498498	480	65	415	0.13541666666666666	0.54166666666666663	0.86458333333333337	0.21666666666666667	120
C05_R05	N120_H30_lowExcit	5	BayesPrism	all	0.86709651518679498	481	66	415	0.13721413721413722	0.55000000000000004	0.86278586278586278	0.21963394342762063	120
C05_R05	N120_H30_lowExcit	5	BayesPrism	all	0.867711938377004	482	66	416	0.13692946058091288	0.55000000000000004	0.86307053941908718	0.21926910299003322	120
C05_R05	N120_H30_lowExcit	5	BayesPrism	all	0.87121451416247286	483	66	417	0.13664596273291926	0.55000000000000004	0.86335403726708071	0.21890547263681592	120
C05_R05	N120_H30_lowExcit	5	BayesPrism	all	0.87274831334032432	484	67	417	0.13842975206611571	0.55833333333333335	0.86157024793388426	0.22185430463576158	120
C05_R05	N120_H30_lowExcit	5	BayesPrism	all	0.87983164749534315	485	67	418	0.13814432989690723	0.55833333333333335	0.86185567010309283	0.22148760330578512	120
C05_R05	N120_H30_lowExcit	5	BayesPrism	all	0.89075608291573904	486	67	419	0.13786008230452676	0.55833333333333335	0.86213991769547327	0.22112211221122113	120
C05_R05	N120_H30_lowExcit	5	BayesPrism	all	0.89076990539015433	487	67	420	0.1375770020533881	0.55833333333333335	0.86242299794661192	0.22075782537067545	120
C05_R05	N120_H30_lowExcit	5	BayesPrism	all	0.89646961700192529	488	67	421	0.13729508196721313	0.55833333333333335	0.86270491803278693	0.22039473684210525	120
C05_R05	N120_H30_lowExcit	5	BayesPrism	all	0.89767606361913954	489	68	421	0.13905930470347649	0.56666666666666665	0.86094069529652351	0.22331691297208539	120
C05_R05	N120_H30_lowExcit	5	BayesPrism	all	0.89808754097026622	490	68	422	0.13877551020408163	0.56666666666666665	0.86122448979591837	0.22295081967213115	120
C05_R05	N120_H30_lowExcit	5	BayesPrism	all	0.90200770190236845	491	68	423	0.1384928716904277	0.56666666666666665	0.86150712830957232	0.22258592471358429	120
C05_R05	N120_H30_lowExcit	5	BayesPrism	all	0.9025930388204545	492	68	424	0.13821138211382114	0.56666666666666665	0.86178861788617889	0.22222222222222221	120
C05_R05	N120_H30_lowExcit	5	BayesPrism	all	0.90713491270031044	493	68	425	0.13793103448275862	0.56666666666666665	0.86206896551724133	0.22185970636215335	120
C05_R05	N120_H30_lowExcit	5	BayesPrism	all	0.91908942213164124	494	68	426	0.13765182186234817	0.56666666666666665	0.86234817813765186	0.22149837133550487	120
C05_R05	N120_H30_lowExcit	5	BayesPrism	all	0.92019663214017366	495	68	427	0.13737373737373737	0.56666666666666665	0.86262626262626263	0.22113821138211381	120
C05_R05	N120_H30_lowExcit	5	BayesPrism	all	0.92065123106710589	496	68	428	0.13709677419354838	0.56666666666666665	0.86290322580645162	0.22077922077922077	120
C05_R05	N120_H30_lowExcit	5	BayesPrism	all	0.9258047754705	497	68	429	0.13682092555331993	0.56666666666666665	0.86317907444668007	0.22042139384116693	120
C05_R05	N120_H30_lowExcit	5	BayesPrism	all	0.93296878238097658	498	68	430	0.13654618473895583	0.56666666666666665	0.86345381526104414	0.22006472491909385	120
C05_R05	N120_H30_lowExcit	5	BayesPrism	all	0.93337550934174318	499	68	431	0.13627254509018036	0.56666666666666665	0.86372745490981961	0.2197092084006462	120
C05_R05	N120_H30_lowExcit	5	BayesPrism	all	0.9470792138566535	500	68	432	0.13600000000000001	0.56666666666666665	0.86399999999999999	0.21935483870967742	120
C05_R05	N120_H30_lowExcit	5	BayesPrism	all	0.95480891298730186	501	68	433	0.13572854291417166	0.56666666666666665	0.86427145708582831	0.21900161030595813	120
C05_R05	N120_H30_lowExcit	5	BayesPrism	all	0.96280760926958886	502	68	434	0.13545816733067728	0.56666666666666665	0.86454183266932272	0.21864951768488747	120
C05_R05	N120_H30_lowExcit	5	BayesPrism	all	0.96343026431117473	503	68	435	0.13518886679920478	0.56666666666666665	0.86481113320079528	0.21829855537720708	120
C05_R05	N120_H30_lowExcit	5	BayesPrism	all	0.97398143649289282	504	68	436	0.13492063492063491	0.56666666666666665	0.86507936507936511	0.21794871794871795	120
C05_R05	N120_H30_lowExcit	5	BayesPrism	all	0.97869645931580518	505	69	436	0.13663366336633664	0.57499999999999996	0.86336633663366336	0.2208	120
C05_R05	N120_H30_lowExcit	5	BayesPrism	all	0.98047150184858378	506	69	437	0.13636363636363635	0.57499999999999996	0.86363636363636365	0.22044728434504793	120
C05_R05	N120_H30_lowExcit	5	BayesPrism	all	0.98448467641976245	507	69	438	0.13609467455621302	0.57499999999999996	0.86390532544378695	0.22009569377990432	120
C05_R05	N120_H30_lowExcit	5	BayesPrism	all	0.99352600871109775	508	69	439	0.13582677165354332	0.57499999999999996	0.86417322834645671	0.21974522292993631	120
C05_R05	N120_H30_lowExcit	5	BayesPrism	all	1	1367	120	1247	0.08778346744696415	1	0.91221653255303581	0.16139878950907868	120
C05_R05	N120_H30_lowExcit	5	BayesPrism	Excit	1.9123410494375641e-12	1	0	1	0	0	1	0	40
C05_R05	N120_H30_lowExcit	5	BayesPrism	Excit	1.8200527767797657e-10	2	1	1	0.5	0.025000000000000001	0.5	0.047619047619047616	40
C05_R05	N120_H30_lowExcit	5	BayesPrism	Excit	2.6478272501792735e-07	3	2	1	0.66666666666666663	0.050000000000000003	0.33333333333333331	0.093023255813953487	40
C05_R05	N120_H30_lowExcit	5	BayesPrism	Excit	1.7236206326295246e-06	4	3	1	0.75	0.074999999999999997	0.25	0.13636363636363635	40
C05_R05	N120_H30_lowExcit	5	BayesPrism	Excit	2.1691092521491487e-06	5	3	2	0.59999999999999998	0.074999999999999997	0.40000000000000002	0.13333333333333333	40
C05_R05	N120_H30_lowExcit	5	BayesPrism	Excit	5.0862648925942487e-06	6	3	3	0.5	0.074999999999999997	0.5	0.13043478260869565	40
C05_R05	N120_H30_lowExcit	5	BayesPrism	Excit	3.1051372795185101e-05	7	4	3	0.5714285714285714	0.10000000000000001	0.42857142857142855	0.1702127659574468	40
C05_R05	N120_H30_lowExcit	5	BayesPrism	Excit	9.2680588621644699e-05	8	4	4	0.5	0.10000000000000001	0.5	0.16666666666666666	40
C05_R05	N120_H30_lowExcit	5	BayesPrism	Excit	0.00010676476635545366	9	4	5	0.44444444444444442	0.10000000000000001	0.55555555555555558	0.16326530612244897	40
C05_R05	N120_H30_lowExcit	5	BayesPrism	Excit	0.00018756156978467478	10	5	5	0.5	0.125	0.5	0.20000000000000001	40
C05_R05	N120_H30_lowExcit	5	BayesPrism	Excit	0.00044037663965879558	11	6	5	0.54545454545454541	0.14999999999999999	0.45454545454545453	0.23529411764705882	40
C05_R05	N120_H30_lowExcit	5	BayesPrism	Excit	0.00051377115419789197	12	7	5	0.58333333333333337	0.17499999999999999	0.41666666666666669	0.26923076923076922	40
C05_R05	N120_H30_lowExcit	5	BayesPrism	Excit	0.00057137562753051784	13	7	6	0.53846153846153844	0.17499999999999999	0.46153846153846156	0.26415094339622641	40
C05_R05	N120_H30_lowExcit	5	BayesPrism	Excit	0.0007227227141052545	14	7	7	0.5	0.17499999999999999	0.5	0.25925925925925924	40
C05_R05	N120_H30_lowExcit	5	BayesPrism	Excit	0.0025528336192929386	15	7	8	0.46666666666666667	0.17499999999999999	0.53333333333333333	0.25454545454545452	40
C05_R05	N120_H30_lowExcit	5	BayesPrism	Excit	0.0032727429164480302	16	8	8	0.5	0.20000000000000001	0.5	0.2857142857142857	40
C05_R05	N120_H30_lowExcit	5	BayesPrism	Excit	0.0050679169221916785	17	8	9	0.47058823529411764	0.20000000000000001	0.52941176470588236	0.2807017543859649	40
C05_R05	N120_H30_lowExcit	5	BayesPrism	Excit	0.005343721589241875	18	8	10	0.44444444444444442	0.20000000000000001	0.55555555555555558	0.27586206896551724	40
C05_R05	N120_H30_lowExcit	5	BayesPrism	Excit	0.0078920584110975835	19	9	10	0.47368421052631576	0.22500000000000001	0.52631578947368418	0.30508474576271188	40
C05_R05	N120_H30_lowExcit	5	BayesPrism	Excit	0.0080739406539697672	20	10	10	0.5	0.25	0.5	0.33333333333333331	40
C05_R05	N120_H30_lowExcit	5	BayesPrism	Excit	0.0196393092720374	21	10	11	0.47619047619047616	0.25	0.52380952380952384	0.32786885245901637	40
C05_R05	N120_H30_lowExcit	5	BayesPrism	Excit	0.019863514623492902	22	11	11	0.5	0.27500000000000002	0.5	0.35483870967741937	40
C05_R05	N120_H30_lowExcit	5	BayesPrism	Excit	0.019912081142886562	23	11	12	0.47826086956521741	0.27500000000000002	0.52173913043478259	0.34920634920634919	40
C05_R05	N120_H30_lowExcit	5	BayesPrism	Excit	0.020467500915679566	24	12	12	0.5	0.29999999999999999	0.5	0.375	40
C05_R05	N120_H30_lowExcit	5	BayesPrism	Excit	0.022292757259215742	25	12	13	0.47999999999999998	0.29999999999999999	0.52000000000000002	0.36923076923076925	40
C05_R05	N120_H30_lowExcit	5	BayesPrism	Excit	0.023599538804613931	26	13	13	0.5	0.32500000000000001	0.5	0.39393939393939392	40
C05_R05	N120_H30_lowExcit	5	BayesPrism	Excit	0.024237856352611675	27	13	14	0.48148148148148145	0.32500000000000001	0.51851851851851849	0.38805970149253732	40
C05_R05	N120_H30_lowExcit	5	BayesPrism	Excit	0.026840672772877997	28	14	14	0.5	0.34999999999999998	0.5	0.41176470588235292	40
C05_R05	N120_H30_lowExcit	5	BayesPrism	Excit	0.034618861458544654	29	15	14	0.51724137931034486	0.375	0.48275862068965519	0.43478260869565216	40
C05_R05	N120_H30_lowExcit	5	BayesPrism	Excit	0.035007372116292665	30	15	15	0.5	0.375	0.5	0.42857142857142855	40
C05_R05	N120_H30_lowExcit	5	BayesPrism	Excit	0.078476481261010408	31	15	16	0.4838709677419355	0.375	0.5161290322580645	0.42253521126760563	40
C05_R05	N120_H30_lowExcit	5	BayesPrism	Excit	0.079371277897562403	32	15	17	0.46875	0.375	0.53125	0.41666666666666669	40
C05_R05	N120_H30_lowExcit	5	BayesPrism	Excit	0.10251211729728918	33	16	17	0.48484848484848486	0.40000000000000002	0.51515151515151514	0.43835616438356162	40
C05_R05	N120_H30_lowExcit	5	BayesPrism	Excit	0.1037181369456576	34	16	18	0.47058823529411764	0.40000000000000002	0.52941176470588236	0.43243243243243246	40
C05_R05	N120_H30_lowExcit	5	BayesPrism	Excit	0.11198257680891117	35	16	19	0.45714285714285713	0.40000000000000002	0.54285714285714282	0.42666666666666669	40
C05_R05	N120_H30_lowExcit	5	BayesPrism	Excit	0.11329504946858418	36	17	19	0.47222222222222221	0.42499999999999999	0.52777777777777779	0.44736842105263158	40
C05_R05	N120_H30_lowExcit	5	BayesPrism	Excit	0.12426863362369073	37	17	20	0.45945945945945948	0.42499999999999999	0.54054054054054057	0.44155844155844154	40
C05_R05	N120_H30_lowExcit	5	BayesPrism	Excit	0.12556379290862871	38	18	20	0.47368421052631576	0.45000000000000001	0.52631578947368418	0.46153846153846156	40
C05_R05	N120_H30_lowExcit	5	BayesPrism	Excit	0.13262451491619182	39	18	21	0.46153846153846156	0.45000000000000001	0.53846153846153844	0.45569620253164556	40
C05_R05	N120_H30_lowExcit	5	BayesPrism	Excit	0.14228474826508983	40	18	22	0.45000000000000001	0.45000000000000001	0.55000000000000004	0.45000000000000001	40
C05_R05	N120_H30_lowExcit	5	BayesPrism	Excit	0.18342387435559565	41	19	22	0.46341463414634149	0.47499999999999998	0.53658536585365857	0.46913580246913578	40
C05_R05	N120_H30_lowExcit	5	BayesPrism	Excit	0.18736382776596491	42	19	23	0.45238095238095238	0.47499999999999998	0.54761904761904767	0.46341463414634149	40
C05_R05	N120_H30_lowExcit	5	BayesPrism	Excit	0.19753667287335727	43	19	24	0.44186046511627908	0.47499999999999998	0.55813953488372092	0.45783132530120479	40
C05_R05	N120_H30_lowExcit	5	BayesPrism	Excit	0.2117298145034375	44	19	25	0.43181818181818182	0.47499999999999998	0.56818181818181823	0.45238095238095238	40
C05_R05	N120_H30_lowExcit	5	BayesPrism	Excit	0.21267443218206744	45	19	26	0.42222222222222222	0.47499999999999998	0.57777777777777772	0.44705882352941179	40
C05_R05	N120_H30_lowExcit	5	BayesPrism	Excit	0.22001169475120128	46	19	27	0.41304347826086957	0.47499999999999998	0.58695652173913049	0.44186046511627908	40
C05_R05	N120_H30_lowExcit	5	BayesPrism	Excit	0.22076780124037804	47	19	28	0.40425531914893614	0.47499999999999998	0.5957446808510638	0.43678160919540232	40
C05_R05	N120_H30_lowExcit	5	BayesPrism	Excit	0.23528301133812615	48	19	29	0.39583333333333331	0.47499999999999998	0.60416666666666663	0.43181818181818182	40
C05_R05	N120_H30_lowExcit	5	BayesPrism	Excit	0.25505995096542694	49	20	29	0.40816326530612246	0.5	0.59183673469387754	0.449438202247191	40
C05_R05	N120_H30_lowExcit	5	BayesPrism	Excit	0.26906558827704669	50	20	30	0.40000000000000002	0.5	0.59999999999999998	0.44444444444444442	40
C05_R05	N120_H30_lowExcit	5	BayesPrism	Excit	0.27522403096279013	51	20	31	0.39215686274509803	0.5	0.60784313725490191	0.43956043956043955	40
C05_R05	N120_H30_lowExcit	5	BayesPrism	Excit	0.30577669335715985	52	20	32	0.38461538461538464	0.5	0.61538461538461542	0.43478260869565216	40
C05_R05	N120_H30_lowExcit	5	BayesPrism	Excit	0.31244661067878887	53	20	33	0.37735849056603776	0.5	0.62264150943396224	0.43010752688172044	40
C05_R05	N120_H30_lowExcit	5	BayesPrism	Excit	0.34631039848537437	54	20	34	0.37037037037037035	0.5	0.62962962962962965	0.42553191489361702	40
C05_R05	N120_H30_lowExcit	5	BayesPrism	Excit	0.3709389461590003	55	21	34	0.38181818181818183	0.52500000000000002	0.61818181818181817	0.44210526315789472	40
C05_R05	N120_H30_lowExcit	5	BayesPrism	Excit	0.41240087657524871	56	21	35	0.375	0.52500000000000002	0.625	0.4375	40
C05_R05	N120_H30_lowExcit	5	BayesPrism	Excit	0.41696942248804836	57	22	35	0.38596491228070173	0.55000000000000004	0.61403508771929827	0.45360824742268041	40
C05_R05	N120_H30_lowExcit	5	BayesPrism	Excit	0.42341050301510547	58	22	36	0.37931034482758619	0.55000000000000004	0.62068965517241381	0.44897959183673469	40
C05_R05	N120_H30_lowExcit	5	BayesPrism	Excit	0.47990318962800116	59	22	37	0.3728813559322034	0.55000000000000004	0.6271186440677966	0.44444444444444442	40
C05_R05	N120_H30_lowExcit	5	BayesPrism	Excit	0.5074318653441221	60	22	38	0.36666666666666664	0.55000000000000004	0.6333333333333333	0.44	40
C05_R05	N120_H30_lowExcit	5	BayesPrism	Excit	0.51897773131779745	61	22	39	0.36065573770491804	0.55000000000000004	0.63934426229508201	0.43564356435643564	40
C05_R05	N120_H30_lowExcit	5	BayesPrism	Excit	0.54556072677871426	62	22	40	0.35483870967741937	0.55000000000000004	0.64516129032258063	0.43137254901960786	40
C05_R05	N120_H30_lowExcit	5	BayesPrism	Excit	0.57634464314233314	63	22	41	0.34920634920634919	0.55000000000000004	0.65079365079365081	0.42718446601941745	40
C05_R05	N120_H30_lowExcit	5	BayesPrism	Excit	0.58372172070969575	64	22	42	0.34375	0.55000000000000004	0.65625	0.42307692307692307	40
C05_R05	N120_H30_lowExcit	5	BayesPrism	Excit	0.59221249917009955	65	22	43	0.33846153846153848	0.55000000000000004	0.66153846153846152	0.41904761904761906	40
C05_R05	N120_H30_lowExcit	5	BayesPrism	Excit	0.59267304527886799	66	23	43	0.34848484848484851	0.57499999999999996	0.65151515151515149	0.43396226415094341	40
C05_R05	N120_H30_lowExcit	5	BayesPrism	Excit	0.62200302384006911	67	24	43	0.35820895522388058	0.59999999999999998	0.64179104477611937	0.44859813084112149	40
C05_R05	N120_H30_lowExcit	5	BayesPrism	Excit	0.74673782643554232	68	24	44	0.35294117647058826	0.59999999999999998	0.6470588235294118	0.44444444444444442	40
C05_R05	N120_H30_lowExcit	5	BayesPrism	Excit	0.74957755156235706	69	24	45	0.34782608695652173	0.59999999999999998	0.65217391304347827	0.44036697247706424	40
C05_R05	N120_H30_lowExcit	5	BayesPrism	Excit	0.78926065498563336	70	24	46	0.34285714285714286	0.59999999999999998	0.65714285714285714	0.43636363636363634	40
C05_R05	N120_H30_lowExcit	5	BayesPrism	Excit	0.80359031430277461	71	24	47	0.3380281690140845	0.59999999999999998	0.6619718309859155	0.43243243243243246	40
C05_R05	N120_H30_lowExcit	5	BayesPrism	Excit	0.81561387886388559	72	25	47	0.34722222222222221	0.625	0.65277777777777779	0.44642857142857145	40
C05_R05	N120_H30_lowExcit	5	BayesPrism	Excit	0.84214009196912842	73	25	48	0.34246575342465752	0.625	0.65753424657534243	0.44247787610619471	40
C05_R05	N120_H30_lowExcit	5	BayesPrism	Excit	0.85127069780703835	74	25	49	0.33783783783783783	0.625	0.66216216216216217	0.43859649122807015	40
C05_R05	N120_H30_lowExcit	5	BayesPrism	Excit	0.85981943928621385	75	25	50	0.33333333333333331	0.625	0.66666666666666663	0.43478260869565216	40
C05_R05	N120_H30_lowExcit	5	BayesPrism	Excit	0.86709651518679498	76	26	50	0.34210526315789475	0.65000000000000002	0.65789473684210531	0.44827586206896552	40
C05_R05	N120_H30_lowExcit	5	BayesPrism	Excit	0.87274831334032432	77	27	50	0.35064935064935066	0.67500000000000004	0.64935064935064934	0.46153846153846156	40
C05_R05	N120_H30_lowExcit	5	BayesPrism	Excit	0.89646961700192529	78	27	51	0.34615384615384615	0.67500000000000004	0.65384615384615385	0.4576271186440678	40
C05_R05	N120_H30_lowExcit	5	BayesPrism	Excit	0.92019663214017366	79	27	52	0.34177215189873417	0.67500000000000004	0.65822784810126578	0.45378151260504201	40
C05_R05	N120_H30_lowExcit	5	BayesPrism	Excit	0.97869645931580518	80	28	52	0.34999999999999998	0.69999999999999996	0.65000000000000002	0.46666666666666667	40
C05_R05	N120_H30_lowExcit	5	BayesPrism	Excit	1	198	40	158	0.20202020202020202	1	0.79797979797979801	0.33613445378151263	40
C05_R05	N120_H30_lowExcit	5	BayesPrism	Inhib	1.9531526610233339e-12	1	1	0	1	0.025000000000000001	0	0.04878048780487805	40
C05_R05	N120_H30_lowExcit	5	BayesPrism	Inhib	3.1491522348360133e-09	2	1	1	0.5	0.025000000000000001	0.5	0.047619047619047616	40
C05_R05	N120_H30_lowExcit	5	BayesPrism	Inhib	2.2341790189281599e-07	3	2	1	0.66666666666666663	0.050000000000000003	0.33333333333333331	0.093023255813953487	40
C05_R05	N120_H30_lowExcit	5	BayesPrism	Inhib	2.1180951345023715e-06	4	3	1	0.75	0.074999999999999997	0.25	0.13636363636363635	40
C05_R05	N120_H30_lowExcit	5	BayesPrism	Inhib	3.4174257592162946e-06	5	4	1	0.80000000000000004	0.10000000000000001	0.20000000000000001	0.17777777777777778	40
C05_R05	N120_H30_lowExcit	5	BayesPrism	Inhib	1.8991368185769262e-05	6	5	1	0.83333333333333337	0.125	0.16666666666666666	0.21739130434782608	40
C05_R05	N120_H30_lowExcit	5	BayesPrism	Inhib	3.0205260613240894e-05	7	5	2	0.7142857142857143	0.125	0.2857142857142857	0.21276595744680851	40
C05_R05	N120_H30_lowExcit	5	BayesPrism	Inhib	0.00011616293038512069	8	6	2	0.75	0.14999999999999999	0.25	0.25	40
C05_R05	N120_H30_lowExcit	5	BayesPrism	Inhib	0.0004151432056930832	9	6	3	0.66666666666666663	0.14999999999999999	0.33333333333333331	0.24489795918367346	40
C05_R05	N120_H30_lowExcit	5	BayesPrism	Inhib	0.00059381184107753495	10	6	4	0.59999999999999998	0.14999999999999999	0.40000000000000002	0.23999999999999999	40
C05_R05	N120_H30_lowExcit	5	BayesPrism	Inhib	0.00063033435497207807	11	6	5	0.54545454545454541	0.14999999999999999	0.45454545454545453	0.23529411764705882	40
C05_R05	N120_H30_lowExcit	5	BayesPrism	Inhib	0.00086782112966007625	12	6	6	0.5	0.14999999999999999	0.5	0.23076923076923078	40
C05_R05	N120_H30_lowExcit	5	BayesPrism	Inhib	0.0010394518644858623	13	6	7	0.46153846153846156	0.14999999999999999	0.53846153846153844	0.22641509433962265	40
C05_R05	N120_H30_lowExcit	5	BayesPrism	Inhib	0.0040818823061405688	14	6	8	0.42857142857142855	0.14999999999999999	0.5714285714285714	0.22222222222222221	40
C05_R05	N120_H30_lowExcit	5	BayesPrism	Inhib	0.0047647301152154596	15	7	8	0.46666666666666667	0.17499999999999999	0.53333333333333333	0.25454545454545452	40
C05_R05	N120_H30_lowExcit	5	BayesPrism	Inhib	0.0053619410019630854	16	7	9	0.4375	0.17499999999999999	0.5625	0.25	40
C05_R05	N120_H30_lowExcit	5	BayesPrism	Inhib	0.0057729814465548191	17	7	10	0.41176470588235292	0.17499999999999999	0.58823529411764708	0.24561403508771928	40
C05_R05	N120_H30_lowExcit	5	BayesPrism	Inhib	0.011054343327274781	18	7	11	0.3888888888888889	0.17499999999999999	0.61111111111111116	0.2413793103448276	40
C05_R05	N120_H30_lowExcit	5	BayesPrism	Inhib	0.01202755373426634	19	7	12	0.36842105263157893	0.17499999999999999	0.63157894736842102	0.23728813559322035	40
C05_R05	N120_H30_lowExcit	5	BayesPrism	Inhib	0.014277882110455097	20	7	13	0.34999999999999998	0.17499999999999999	0.65000000000000002	0.23333333333333334	40
C05_R05	N120_H30_lowExcit	5	BayesPrism	Inhib	0.019415786119019191	21	7	14	0.33333333333333331	0.17499999999999999	0.66666666666666663	0.22950819672131148	40
C05_R05	N120_H30_lowExcit	5	BayesPrism	Inhib	0.020790005928641084	22	8	14	0.36363636363636365	0.20000000000000001	0.63636363636363635	0.25806451612903225	40
C05_R05	N120_H30_lowExcit	5	BayesPrism	Inhib	0.020805621367874158	23	9	14	0.39130434782608697	0.22500000000000001	0.60869565217391308	0.2857142857142857	40
C05_R05	N120_H30_lowExcit	5	BayesPrism	Inhib	0.021102164321724976	24	10	14	0.41666666666666669	0.25	0.58333333333333337	0.3125	40
C05_R05	N120_H30_lowExcit	5	BayesPrism	Inhib	0.021771153477835269	25	11	14	0.44	0.27500000000000002	0.56000000000000005	0.33846153846153848	40
C05_R05	N120_H30_lowExcit	5	BayesPrism	Inhib	0.023597540276453395	26	12	14	0.46153846153846156	0.29999999999999999	0.53846153846153844	0.36363636363636365	40
C05_R05	N120_H30_lowExcit	5	BayesPrism	Inhib	0.024513175643077499	27	12	15	0.44444444444444442	0.29999999999999999	0.55555555555555558	0.35820895522388058	40
C05_R05	N120_H30_lowExcit	5	BayesPrism	Inhib	0.028801281262230836	28	12	16	0.42857142857142855	0.29999999999999999	0.5714285714285714	0.35294117647058826	40
C05_R05	N120_H30_lowExcit	5	BayesPrism	Inhib	0.030446361768340223	29	12	17	0.41379310344827586	0.29999999999999999	0.58620689655172409	0.34782608695652173	40
C05_R05	N120_H30_lowExcit	5	BayesPrism	Inhib	0.030787567825370069	30	12	18	0.40000000000000002	0.29999999999999999	0.59999999999999998	0.34285714285714286	40
C05_R05	N120_H30_lowExcit	5	BayesPrism	Inhib	0.039359394591935118	31	12	19	0.38709677419354838	0.29999999999999999	0.61290322580645162	0.3380281690140845	40
C05_R05	N120_H30_lowExcit	5	BayesPrism	Inhib	0.043855376338195876	32	13	19	0.40625	0.32500000000000001	0.59375	0.3611111111111111	40
C05_R05	N120_H30_lowExcit	5	BayesPrism	Inhib	0.07564930733142633	33	13	20	0.39393939393939392	0.32500000000000001	0.60606060606060608	0.35616438356164382	40
C05_R05	N120_H30_lowExcit	5	BayesPrism	Inhib	0.077203664964087412	34	13	21	0.38235294117647056	0.32500000000000001	0.61764705882352944	0.35135135135135137	40
C05_R05	N120_H30_lowExcit	5	BayesPrism	Inhib	0.079508662116912446	35	13	22	0.37142857142857144	0.32500000000000001	0.62857142857142856	0.34666666666666668	40
C05_R05	N120_H30_lowExcit	5	BayesPrism	Inhib	0.095834631959574798	36	14	22	0.3888888888888889	0.34999999999999998	0.61111111111111116	0.36842105263157893	40
C05_R05	N120_H30_lowExcit	5	BayesPrism	Inhib	0.12150296965575773	37	14	23	0.3783783783783784	0.34999999999999998	0.6216216216216216	0.36363636363636365	40
C05_R05	N120_H30_lowExcit	5	BayesPrism	Inhib	0.1320217172466171	38	15	23	0.39473684210526316	0.375	0.60526315789473684	0.38461538461538464	40
C05_R05	N120_H30_lowExcit	5	BayesPrism	Inhib	0.14249238941732087	39	15	24	0.38461538461538464	0.375	0.61538461538461542	0.379746835443038	40
C05_R05	N120_H30_lowExcit	5	BayesPrism	Inhib	0.1641966087162586	40	16	24	0.40000000000000002	0.40000000000000002	0.59999999999999998	0.40000000000000002	40
C05_R05	N120_H30_lowExcit	5	BayesPrism	Inhib	0.16923375802917898	41	16	25	0.3902439024390244	0.40000000000000002	0.6097560975609756	0.39506172839506171	40
C05_R05	N120_H30_lowExcit	5	BayesPrism	Inhib	0.17254754762404939	42	16	26	0.38095238095238093	0.40000000000000002	0.61904761904761907	0.3902439024390244	40
C05_R05	N120_H30_lowExcit	5	BayesPrism	Inhib	0.18282531649919154	43	17	26	0.39534883720930231	0.42499999999999999	0.60465116279069764	0.40963855421686746	40
C05_R05	N120_H30_lowExcit	5	BayesPrism	Inhib	0.19469204825052144	44	17	27	0.38636363636363635	0.42499999999999999	0.61363636363636365	0.40476190476190477	40
C05_R05	N120_H30_lowExcit	5	BayesPrism	Inhib	0.19614099925338488	45	17	28	0.37777777777777777	0.42499999999999999	0.62222222222222223	0.40000000000000002	40
C05_R05	N120_H30_lowExcit	5	BayesPrism	Inhib	0.20207912959257907	46	17	29	0.36956521739130432	0.42499999999999999	0.63043478260869568	0.39534883720930231	40
C05_R05	N120_H30_lowExcit	5	BayesPrism	Inhib	0.2063591066219147	47	17	30	0.36170212765957449	0.42499999999999999	0.63829787234042556	0.39080459770114945	40
C05_R05	N120_H30_lowExcit	5	BayesPrism	Inhib	0.22674278825473113	48	17	31	0.35416666666666669	0.42499999999999999	0.64583333333333337	0.38636363636363635	40
C05_R05	N120_H30_lowExcit	5	BayesPrism	Inhib	0.22865640700855352	49	17	32	0.34693877551020408	0.42499999999999999	0.65306122448979587	0.38202247191011235	40
C05_R05	N120_H30_lowExcit	5	BayesPrism	Inhib	0.24360799011754911	50	17	33	0.34000000000000002	0.42499999999999999	0.66000000000000003	0.37777777777777777	40
C05_R05	N120_H30_lowExcit	5	BayesPrism	Inhib	0.2602916095511551	51	17	34	0.33333333333333331	0.42499999999999999	0.66666666666666663	0.37362637362637363	40
C05_R05	N120_H30_lowExcit	5	BayesPrism	Inhib	0.27860173141723182	52	17	35	0.32692307692307693	0.42499999999999999	0.67307692307692313	0.36956521739130432	40
C05_R05	N120_H30_lowExcit	5	BayesPrism	Inhib	0.28298838707001051	53	17	36	0.32075471698113206	0.42499999999999999	0.67924528301886788	0.36559139784946237	40
C05_R05	N120_H30_lowExcit	5	BayesPrism	Inhib	0.29220516387997714	54	17	37	0.31481481481481483	0.42499999999999999	0.68518518518518523	0.36170212765957449	40
C05_R05	N120_H30_lowExcit	5	BayesPrism	Inhib	0.30506312071369107	55	17	38	0.30909090909090908	0.42499999999999999	0.69090909090909092	0.35789473684210527	40
C05_R05	N120_H30_lowExcit	5	BayesPrism	Inhib	0.30785855328602907	56	17	39	0.30357142857142855	0.42499999999999999	0.6964285714285714	0.35416666666666669	40
C05_R05	N120_H30_lowExcit	5	BayesPrism	Inhib	0.30976732058174417	57	17	40	0.2982456140350877	0.42499999999999999	0.70175438596491224	0.35051546391752575	40
C05_R05	N120_H30_lowExcit	5	BayesPrism	Inhib	0.31358268230996855	58	17	41	0.29310344827586204	0.42499999999999999	0.7068965517241379	0.34693877551020408	40
C05_R05	N120_H30_lowExcit	5	BayesPrism	Inhib	0.32828862017203569	59	17	42	0.28813559322033899	0.42499999999999999	0.71186440677966101	0.34343434343434343	40
C05_R05	N120_H30_lowExcit	5	BayesPrism	Inhib	0.3322928949910538	60	17	43	0.28333333333333333	0.42499999999999999	0.71666666666666667	0.34000000000000002	40
C05_R05	N120_H30_lowExcit	5	BayesPrism	Inhib	0.43495283576865429	61	18	43	0.29508196721311475	0.45000000000000001	0.70491803278688525	0.35643564356435642	40
C05_R05	N120_H30_lowExcit	5	BayesPrism	Inhib	0.4415377670500002	62	18	44	0.29032258064516131	0.45000000000000001	0.70967741935483875	0.35294117647058826	40
C05_R05	N120_H30_lowExcit	5	BayesPrism	Inhib	0.46324202153304928	63	19	44	0.30158730158730157	0.47499999999999998	0.69841269841269837	0.36893203883495146	40
C05_R05	N120_H30_lowExcit	5	BayesPrism	Inhib	0.46502977321589412	64	19	45	0.296875	0.47499999999999998	0.703125	0.36538461538461536	40
C05_R05	N120_H30_lowExcit	5	BayesPrism	Inhib	0.49359905682180721	65	19	46	0.29230769230769232	0.47499999999999998	0.70769230769230773	0.3619047619047619	40
C05_R05	N120_H30_lowExcit	5	BayesPrism	Inhib	0.51870221784575221	66	19	47	0.2878787878787879	0.47499999999999998	0.71212121212121215	0.35849056603773582	40
C05_R05	N120_H30_lowExcit	5	BayesPrism	Inhib	0.5289499002808471	67	19	48	0.28358208955223879	0.47499999999999998	0.71641791044776115	0.35514018691588783	40
C05_R05	N120_H30_lowExcit	5	BayesPrism	Inhib	0.53008578197577316	68	19	49	0.27941176470588236	0.47499999999999998	0.72058823529411764	0.35185185185185186	40
C05_R05	N120_H30_lowExcit	5	BayesPrism	Inhib	0.53249081883457283	69	19	50	0.27536231884057971	0.47499999999999998	0.72463768115942029	0.34862385321100919	40
C05_R05	N120_H30_lowExcit	5	BayesPrism	Inhib	0.55786128876613295	70	19	51	0.27142857142857141	0.47499999999999998	0.72857142857142854	0.34545454545454546	40
C05_R05	N120_H30_lowExcit	5	BayesPrism	Inhib	0.60521174341570905	71	19	52	0.26760563380281688	0.47499999999999998	0.73239436619718312	0.34234234234234234	40
C05_R05	N120_H30_lowExcit	5	BayesPrism	Inhib	0.6211198835608841	72	19	53	0.2638888888888889	0.47499999999999998	0.73611111111111116	0.3392857142857143	40
C05_R05	N120_H30_lowExcit	5	BayesPrism	Inhib	0.69974800931933689	73	19	54	0.26027397260273971	0.47499999999999998	0.73972602739726023	0.33628318584070799	40
C05_R05	N120_H30_lowExcit	5	BayesPrism	Inhib	0.72869448675605564	74	19	55	0.25675675675675674	0.47499999999999998	0.7432432432432432	0.33333333333333331	40
C05_R05	N120_H30_lowExcit	5	BayesPrism	Inhib	0.79593360474876718	75	19	56	0.25333333333333335	0.47499999999999998	0.7466666666666667	0.33043478260869563	40
C05_R05	N120_H30_lowExcit	5	BayesPrism	Inhib	0.82934921678911822	76	19	57	0.25	0.47499999999999998	0.75	0.32758620689655171	40
C05_R05	N120_H30_lowExcit	5	BayesPrism	Inhib	0.89075608291573904	77	19	58	0.24675324675324675	0.47499999999999998	0.75324675324675328	0.3247863247863248	40
C05_R05	N120_H30_lowExcit	5	BayesPrism	Inhib	0.89076990539015433	78	19	59	0.24358974358974358	0.47499999999999998	0.75641025641025639	0.32203389830508472	40
C05_R05	N120_H30_lowExcit	5	BayesPrism	Inhib	0.90200770190236845	79	19	60	0.24050632911392406	0.47499999999999998	0.759493670886076	0.31932773109243695	40
C05_R05	N120_H30_lowExcit	5	BayesPrism	Inhib	0.90713491270031044	80	19	61	0.23749999999999999	0.47499999999999998	0.76249999999999996	0.31666666666666665	40
C05_R05	N120_H30_lowExcit	5	BayesPrism	Inhib	0.98448467641976245	81	19	62	0.23456790123456789	0.47499999999999998	0.76543209876543206	0.31404958677685951	40
C05_R05	N120_H30_lowExcit	5	BayesPrism	Inhib	1	198	40	158	0.20202020202020202	1	0.79797979797979801	0.33613445378151263	40
C05_R05	N120_H30_lowExcit	5	BayesPrism	Oligo	1.629602762847928e-12	1	0	1	0	0	1	0	40
C05_R05	N120_H30_lowExcit	5	BayesPrism	Oligo	2.8751951554939242e-09	2	0	2	0	0	1	0	40
C05_R05	N120_H30_lowExcit	5	BayesPrism	Oligo	2.2842304684270319e-07	3	0	3	0	0	1	0	40
C05_R05	N120_H30_lowExcit	5	BayesPrism	Oligo	1.9160671460102603e-06	4	1	3	0.25	0.025000000000000001	0.75	0.045454545454545456	40
C05_R05	N120_H30_lowExcit	5	BayesPrism	Oligo	2.2071443475786252e-06	5	1	4	0.20000000000000001	0.025000000000000001	0.80000000000000004	0.044444444444444446	40
C05_R05	N120_H30_lowExcit	5	BayesPrism	Oligo	1.9250625859802938e-05	6	1	5	0.16666666666666666	0.025000000000000001	0.83333333333333337	0.043478260869565216	40
C05_R05	N120_H30_lowExcit	5	BayesPrism	Oligo	2.0982328219806351e-05	7	1	6	0.14285714285714285	0.025000000000000001	0.8571428571428571	0.042553191489361701	40
C05_R05	N120_H30_lowExcit	5	BayesPrism	Oligo	7.7478381138570539e-05	8	2	6	0.25	0.050000000000000003	0.75	0.083333333333333329	40
C05_R05	N120_H30_lowExcit	5	BayesPrism	Oligo	0.00010069809113195527	9	2	7	0.22222222222222221	0.050000000000000003	0.77777777777777779	0.081632653061224483	40
C05_R05	N120_H30_lowExcit	5	BayesPrism	Oligo	0.000207859645224964	10	3	7	0.29999999999999999	0.074999999999999997	0.69999999999999996	0.12	40
C05_R05	N120_H30_lowExcit	5	BayesPrism	Oligo	0.00029464731505719939	11	4	7	0.36363636363636365	0.10000000000000001	0.63636363636363635	0.15686274509803921	40
C05_R05	N120_H30_lowExcit	5	BayesPrism	Oligo	0.00031485198912806678	12	5	7	0.41666666666666669	0.125	0.58333333333333337	0.19230769230769232	40
C05_R05	N120_H30_lowExcit	5	BayesPrism	Oligo	0.00040508874078024792	13	5	8	0.38461538461538464	0.125	0.61538461538461542	0.18867924528301888	40
C05_R05	N120_H30_lowExcit	5	BayesPrism	Oligo	0.00046277766214018398	14	6	8	0.42857142857142855	0.14999999999999999	0.5714285714285714	0.22222222222222221	40
C05_R05	N120_H30_lowExcit	5	BayesPrism	Oligo	0.0022427724349744342	15	7	8	0.46666666666666667	0.17499999999999999	0.53333333333333333	0.25454545454545452	40
C05_R05	N120_H30_lowExcit	5	BayesPrism	Oligo	0.0036632378425359709	16	7	9	0.4375	0.17499999999999999	0.5625	0.25	40
C05_R05	N120_H30_lowExcit	5	BayesPrism	Oligo	0.0046993419310755805	17	8	9	0.47058823529411764	0.20000000000000001	0.52941176470588236	0.2807017543859649	40
C05_R05	N120_H30_lowExcit	5	BayesPrism	Oligo	0.0064385021048590889	18	8	10	0.44444444444444442	0.20000000000000001	0.55555555555555558	0.27586206896551724	40
C05_R05	N120_H30_lowExcit	5	BayesPrism	Oligo	0.0065828072874028884	19	9	10	0.47368421052631576	0.22500000000000001	0.52631578947368418	0.30508474576271188	40
C05_R05	N120_H30_lowExcit	5	BayesPrism	Oligo	0.0068418881159433747	20	10	10	0.5	0.25	0.5	0.33333333333333331	40
C05_R05	N120_H30_lowExcit	5	BayesPrism	Oligo	0.010741403777082398	21	10	11	0.47619047619047616	0.25	0.52380952380952384	0.32786885245901637	40
C05_R05	N120_H30_lowExcit	5	BayesPrism	Oligo	0.018297249355343565	22	10	12	0.45454545454545453	0.25	0.54545454545454541	0.32258064516129031	40
C05_R05	N120_H30_lowExcit	5	BayesPrism	Oligo	0.019777395321716289	23	11	12	0.47826086956521741	0.27500000000000002	0.52173913043478259	0.34920634920634919	40
C05_R05	N120_H30_lowExcit	5	BayesPrism	Oligo	0.019933753394275978	24	11	13	0.45833333333333331	0.27500000000000002	0.54166666666666663	0.34375	40
C05_R05	N120_H30_lowExcit	5	BayesPrism	Oligo	0.02357534763054734	25	11	14	0.44	0.27500000000000002	0.56000000000000005	0.33846153846153848	40
C05_R05	N120_H30_lowExcit	5	BayesPrism	Oligo	0.024371256528906479	26	11	15	0.42307692307692307	0.27500000000000002	0.57692307692307687	0.33333333333333331	40
C05_R05	N120_H30_lowExcit	5	BayesPrism	Oligo	0.024912211038748029	27	11	16	0.40740740740740738	0.27500000000000002	0.59259259259259256	0.32835820895522388	40
C05_R05	N120_H30_lowExcit	5	BayesPrism	Oligo	0.03292707174619415	28	12	16	0.42857142857142855	0.29999999999999999	0.5714285714285714	0.35294117647058826	40
C05_R05	N120_H30_lowExcit	5	BayesPrism	Oligo	0.036559487174043878	29	12	17	0.41379310344827586	0.29999999999999999	0.58620689655172409	0.34782608695652173	40
C05_R05	N120_H30_lowExcit	5	BayesPrism	Oligo	0.041406008270792521	30	13	17	0.43333333333333335	0.32500000000000001	0.56666666666666665	0.37142857142857144	40
C05_R05	N120_H30_lowExcit	5	BayesPrism	Oligo	0.060745930958516756	31	13	18	0.41935483870967744	0.32500000000000001	0.58064516129032262	0.36619718309859156	40
C05_R05	N120_H30_lowExcit	5	BayesPrism	Oligo	0.081738758560523359	32	14	18	0.4375	0.34999999999999998	0.5625	0.3888888888888889	40
C05_R05	N120_H30_lowExcit	5	BayesPrism	Oligo	0.083371602921181398	33	14	19	0.42424242424242425	0.34999999999999998	0.5757575757575758	0.38356164383561642	40
C05_R05	N120_H30_lowExcit	5	BayesPrism	Oligo	0.097852829620113185	34	14	20	0.41176470588235292	0.34999999999999998	0.58823529411764708	0.3783783783783784	40
C05_R05	N120_H30_lowExcit	5	BayesPrism	Oligo	0.10603774288714111	35	14	21	0.40000000000000002	0.34999999999999998	0.59999999999999998	0.37333333333333335	40
C05_R05	N120_H30_lowExcit	5	BayesPrism	Oligo	0.11501744829894088	36	15	21	0.41666666666666669	0.375	0.58333333333333337	0.39473684210526316	40
C05_R05	N120_H30_lowExcit	5	BayesPrism	Oligo	0.13605882639075537	37	15	22	0.40540540540540543	0.375	0.59459459459459463	0.38961038961038963	40
C05_R05	N120_H30_lowExcit	5	BayesPrism	Oligo	0.13920970254811338	38	15	23	0.39473684210526316	0.375	0.60526315789473684	0.38461538461538464	40
C05_R05	N120_H30_lowExcit	5	BayesPrism	Oligo	0.14352260986993051	39	15	24	0.38461538461538464	0.375	0.61538461538461542	0.379746835443038	40
C05_R05	N120_H30_lowExcit	5	BayesPrism	Oligo	0.16473999705579245	40	15	25	0.375	0.375	0.625	0.375	40
C05_R05	N120_H30_lowExcit	5	BayesPrism	Oligo	0.17221258785439428	41	15	26	0.36585365853658536	0.375	0.63414634146341464	0.37037037037037035	40
C05_R05	N120_H30_lowExcit	5	BayesPrism	Oligo	0.18330953648356915	42	15	27	0.35714285714285715	0.375	0.6428571428571429	0.36585365853658536	40
C05_R05	N120_H30_lowExcit	5	BayesPrism	Oligo	0.18397453385361803	43	15	28	0.34883720930232559	0.375	0.65116279069767447	0.36144578313253012	40
C05_R05	N120_H30_lowExcit	5	BayesPrism	Oligo	0.18544788861650116	44	15	29	0.34090909090909088	0.375	0.65909090909090906	0.35714285714285715	40
C05_R05	N120_H30_lowExcit	5	BayesPrism	Oligo	0.19044206986169512	45	16	29	0.35555555555555557	0.40000000000000002	0.64444444444444449	0.37647058823529411	40
C05_R05	N120_H30_lowExcit	5	BayesPrism	Oligo	0.20969766685373376	46	16	30	0.34782608695652173	0.40000000000000002	0.65217391304347827	0.37209302325581395	40
C05_R05	N120_H30_lowExcit	5	BayesPrism	Oligo	0.23051692466273188	47	16	31	0.34042553191489361	0.40000000000000002	0.65957446808510634	0.36781609195402298	40
C05_R05	N120_H30_lowExcit	5	BayesPrism	Oligo	0.24892024478931171	48	16	32	0.33333333333333331	0.40000000000000002	0.66666666666666663	0.36363636363636365	40
C05_R05	N120_H30_lowExcit	5	BayesPrism	Oligo	0.25571886810523592	49	16	33	0.32653061224489793	0.40000000000000002	0.67346938775510201	0.3595505617977528	40
C05_R05	N120_H30_lowExcit	5	BayesPrism	Oligo	0.28216445924583761	50	16	34	0.32000000000000001	0.40000000000000002	0.68000000000000005	0.35555555555555557	40
C05_R05	N120_H30_lowExcit	5	BayesPrism	Oligo	0.29554996921249099	51	16	35	0.31372549019607843	0.40000000000000002	0.68627450980392157	0.35164835164835168	40
C05_R05	N120_H30_lowExcit	5	BayesPrism	Oligo	0.30408699528883221	52	17	35	0.32692307692307693	0.42499999999999999	0.67307692307692313	0.36956521739130432	40
C05_R05	N120_H30_lowExcit	5	BayesPrism	Oligo	0.30728755434790744	53	17	36	0.32075471698113206	0.42499999999999999	0.67924528301886788	0.36559139784946237	40
C05_R05	N120_H30_lowExcit	5	BayesPrism	Oligo	0.31002647271695932	54	18	36	0.33333333333333331	0.45000000000000001	0.66666666666666663	0.38297872340425532	40
C05_R05	N120_H30_lowExcit	5	BayesPrism	Oligo	0.31701764004884131	55	19	36	0.34545454545454546	0.47499999999999998	0.65454545454545454	0.40000000000000002	40
C05_R05	N120_H30_lowExcit	5	BayesPrism	Oligo	0.38463128416281495	56	19	37	0.3392857142857143	0.47499999999999998	0.6607142857142857	0.39583333333333331	40
C05_R05	N120_H30_lowExcit	5	BayesPrism	Oligo	0.40256356299785101	57	19	38	0.33333333333333331	0.47499999999999998	0.66666666666666663	0.39175257731958762	40
C05_R05	N120_H30_lowExcit	5	BayesPrism	Oligo	0.4029998735056412	58	19	39	0.32758620689655171	0.47499999999999998	0.67241379310344829	0.38775510204081631	40
C05_R05	N120_H30_lowExcit	5	BayesPrism	Oligo	0.42318809960232329	59	19	40	0.32203389830508472	0.47499999999999998	0.67796610169491522	0.38383838383838381	40
C05_R05	N120_H30_lowExcit	5	BayesPrism	Oligo	0.42981179074832565	60	20	40	0.33333333333333331	0.5	0.66666666666666663	0.40000000000000002	40
C05_R05	N120_H30_lowExcit	5	BayesPrism	Oligo	0.48157858991651259	61	20	41	0.32786885245901637	0.5	0.67213114754098358	0.39603960396039606	40
C05_R05	N120_H30_lowExcit	5	BayesPrism	Oligo	0.48343001433664656	62	20	42	0.32258064516129031	0.5	0.67741935483870963	0.39215686274509803	40
C05_R05	N120_H30_lowExcit	5	BayesPrism	Oligo	0.54326835256970529	63	20	43	0.31746031746031744	0.5	0.68253968253968256	0.38834951456310679	40
C05_R05	N120_H30_lowExcit	5	BayesPrism	Oligo	0.60927927782625169	64	20	44	0.3125	0.5	0.6875	0.38461538461538464	40
C05_R05	N120_H30_lowExcit	5	BayesPrism	Oligo	0.61480788384011587	65	20	45	0.30769230769230771	0.5	0.69230769230769229	0.38095238095238093	40
C05_R05	N120_H30_lowExcit	5	BayesPrism	Oligo	0.7586828785102343	66	20	46	0.30303030303030304	0.5	0.69696969696969702	0.37735849056603776	40
C05_R05	N120_H30_lowExcit	5	BayesPrism	Oligo	0.76596956982473818	67	20	47	0.29850746268656714	0.5	0.70149253731343286	0.37383177570093457	40
C05_R05	N120_H30_lowExcit	5	BayesPrism	Oligo	0.77152678456666912	68	20	48	0.29411764705882354	0.5	0.70588235294117652	0.37037037037037035	40
C05_R05	N120_H30_lowExcit	5	BayesPrism	Oligo	0.79009135754661231	69	20	49	0.28985507246376813	0.5	0.71014492753623193	0.3669724770642202	40
C05_R05	N120_H30_lowExcit	5	BayesPrism	Oligo	0.79058387748156944	70	20	50	0.2857142857142857	0.5	0.7142857142857143	0.36363636363636365	40
C05_R05	N120_H30_lowExcit	5	BayesPrism	Oligo	0.82033422622643393	71	21	50	0.29577464788732394	0.52500000000000002	0.70422535211267601	0.3783783783783784	40
C05_R05	N120_H30_lowExcit	5	BayesPrism	Oligo	0.83928311036956615	72	21	51	0.29166666666666669	0.52500000000000002	0.70833333333333337	0.375	40
C05_R05	N120_H30_lowExcit	5	BayesPrism	Oligo	0.86044315618780542	73	21	52	0.28767123287671231	0.52500000000000002	0.71232876712328763	0.37168141592920356	40
C05_R05	N120_H30_lowExcit	5	BayesPrism	Oligo	0.86121682237498498	74	21	53	0.28378378378378377	0.52500000000000002	0.71621621621621623	0.36842105263157893	40
C05_R05	N120_H30_lowExcit	5	BayesPrism	Oligo	0.89767606361913954	75	22	53	0.29333333333333333	0.55000000000000004	0.70666666666666667	0.38260869565217392	40
C05_R05	N120_H30_lowExcit	5	BayesPrism	Oligo	0.89808754097026622	76	22	54	0.28947368421052633	0.55000000000000004	0.71052631578947367	0.37931034482758619	40
C05_R05	N120_H30_lowExcit	5	BayesPrism	Oligo	0.96280760926958886	77	22	55	0.2857142857142857	0.55000000000000004	0.7142857142857143	0.37606837606837606	40
C05_R05	N120_H30_lowExcit	5	BayesPrism	Oligo	0.97398143649289282	78	22	56	0.28205128205128205	0.55000000000000004	0.71794871794871795	0.3728813559322034	40
C05_R05	N120_H30_lowExcit	5	BayesPrism	Oligo	1	198	40	158	0.20202020202020202	1	0.79797979797979801	0.33613445378151263	40
C05_R05	N120_H30_lowExcit	5	CDSeq2_without	all	1.6630461515579362e-12	1	0	1	0	0	1	0	120
C05_R05	N120_H30_lowExcit	5	CDSeq2_without	all	2.5103064287469117e-12	2	0	2	0	0	1	0	120
C05_R05	N120_H30_lowExcit	5	CDSeq2_without	all	9.6161842755303714e-12	3	0	3	0	0	1	0	120
C05_R05	N120_H30_lowExcit	5	CDSeq2_without	all	1.3369936978924873e-11	4	1	3	0.25	0.0083333333333333332	0.75	0.016129032258064516	120
C05_R05	N120_H30_lowExcit	5	CDSeq2_without	all	2.4751034919832177e-11	5	1	4	0.20000000000000001	0.0083333333333333332	0.80000000000000004	0.016	120
C05_R05	N120_H30_lowExcit	5	CDSeq2_without	all	3.4268767096853972e-10	6	2	4	0.33333333333333331	0.016666666666666666	0.66666666666666663	0.031746031746031744	120
C05_R05	N120_H30_lowExcit	5	CDSeq2_without	all	4.6378156062599075e-09	7	2	5	0.2857142857142857	0.016666666666666666	0.7142857142857143	0.031496062992125984	120
C05_R05	N120_H30_lowExcit	5	CDSeq2_without	all	7.8031218280377877e-09	8	2	6	0.25	0.016666666666666666	0.75	0.03125	120
C05_R05	N120_H30_lowExcit	5	CDSeq2_without	all	1.8655989507356253e-08	9	2	7	0.22222222222222221	0.016666666666666666	0.77777777777777779	0.031007751937984496	120
C05_R05	N120_H30_lowExcit	5	CDSeq2_without	all	2.2303376237235941e-08	10	2	8	0.20000000000000001	0.016666666666666666	0.80000000000000004	0.030769230769230771	120
C05_R05	N120_H30_lowExcit	5	CDSeq2_without	all	1.1117162979689021e-07	11	3	8	0.27272727272727271	0.025000000000000001	0.72727272727272729	0.045801526717557252	120
C05_R05	N120_H30_lowExcit	5	CDSeq2_without	all	3.2738694316147878e-07	12	4	8	0.33333333333333331	0.033333333333333333	0.66666666666666663	0.060606060606060608	120
C05_R05	N120_H30_lowExcit	5	CDSeq2_without	all	6.9042141983708134e-07	13	5	8	0.38461538461538464	0.041666666666666664	0.61538461538461542	0.075187969924812026	120
C05_R05	N120_H30_lowExcit	5	CDSeq2_without	all	9.031143844323549e-07	14	5	9	0.35714285714285715	0.041666666666666664	0.6428571428571429	0.074626865671641784	120
C05_R05	N120_H30_lowExcit	5	CDSeq2_without	all	2.0785039667469156e-06	15	6	9	0.40000000000000002	0.050000000000000003	0.59999999999999998	0.088888888888888892	120
C05_R05	N120_H30_lowExcit	5	CDSeq2_without	all	2.3462907088930307e-06	16	7	9	0.4375	0.058333333333333334	0.5625	0.10294117647058823	120
C05_R05	N120_H30_lowExcit	5	CDSeq2_without	all	2.7781067189039224e-06	17	7	10	0.41176470588235292	0.058333333333333334	0.58823529411764708	0.10218978102189781	120
C05_R05	N120_H30_lowExcit	5	CDSeq2_without	all	2.8733060080706263e-06	18	7	11	0.3888888888888889	0.058333333333333334	0.61111111111111116	0.10144927536231885	120
C05_R05	N120_H30_lowExcit	5	CDSeq2_without	all	3.2310619199106103e-06	19	7	12	0.36842105263157893	0.058333333333333334	0.63157894736842102	0.10071942446043165	120
C05_R05	N120_H30_lowExcit	5	CDSeq2_without	all	3.489066519208531e-06	20	7	13	0.34999999999999998	0.058333333333333334	0.65000000000000002	0.10000000000000001	120
C05_R05	N120_H30_lowExcit	5	CDSeq2_without	all	4.3314082212474859e-06	21	8	13	0.38095238095238093	0.066666666666666666	0.61904761904761907	0.11347517730496454	120
C05_R05	N120_H30_lowExcit	5	CDSeq2_without	all	6.6856043220350081e-06	22	8	14	0.36363636363636365	0.066666666666666666	0.63636363636363635	0.11267605633802817	120
C05_R05	N120_H30_lowExcit	5	CDSeq2_without	all	8.454668745088283e-06	23	8	15	0.34782608695652173	0.066666666666666666	0.65217391304347827	0.11188811188811189	120
C05_R05	N120_H30_lowExcit	5	CDSeq2_without	all	1.4086873495099733e-05	24	8	16	0.33333333333333331	0.066666666666666666	0.66666666666666663	0.1111111111111111	120
C05_R05	N120_H30_lowExcit	5	CDSeq2_without	all	1.5856220224564884e-05	25	8	17	0.32000000000000001	0.066666666666666666	0.68000000000000005	0.1103448275862069	120
C05_R05	N120_H30_lowExcit	5	CDSeq2_without	all	1.6596050715874234e-05	26	8	18	0.30769230769230771	0.066666666666666666	0.69230769230769229	0.1095890410958904	120
C05_R05	N120_H30_lowExcit	5	CDSeq2_without	all	2.2913539124566187e-05	27	9	18	0.33333333333333331	0.074999999999999997	0.66666666666666663	0.12244897959183673	120
C05_R05	N120_H30_lowExcit	5	CDSeq2_without	all	2.4373390407138565e-05	28	10	18	0.35714285714285715	0.083333333333333329	0.6428571428571429	0.13513513513513514	120
C05_R05	N120_H30_lowExcit	5	CDSeq2_without	all	3.0425262487224326e-05	29	10	19	0.34482758620689657	0.083333333333333329	0.65517241379310343	0.13422818791946309	120
C05_R05	N120_H30_lowExcit	5	CDSeq2_without	all	3.3510782321202302e-05	30	10	20	0.33333333333333331	0.083333333333333329	0.66666666666666663	0.13333333333333333	120
C05_R05	N120_H30_lowExcit	5	CDSeq2_without	all	3.6047684152182825e-05	31	10	21	0.32258064516129031	0.083333333333333329	0.67741935483870963	0.13245033112582782	120
C05_R05	N120_H30_lowExcit	5	CDSeq2_without	all	5.3754586920261233e-05	32	10	22	0.3125	0.083333333333333329	0.6875	0.13157894736842105	120
C05_R05	N120_H30_lowExcit	5	CDSeq2_without	all	5.8726981232181594e-05	33	10	23	0.30303030303030304	0.083333333333333329	0.69696969696969702	0.13071895424836602	120
C05_R05	N120_H30_lowExcit	5	CDSeq2_without	all	6.1528346365245985e-05	34	10	24	0.29411764705882354	0.083333333333333329	0.70588235294117652	0.12987012987012986	120
C05_R05	N120_H30_lowExcit	5	CDSeq2_without	all	6.3456401356229512e-05	35	10	25	0.2857142857142857	0.083333333333333329	0.7142857142857143	0.12903225806451613	120
C05_R05	N120_H30_lowExcit	5	CDSeq2_without	all	6.4251234447797133e-05	36	10	26	0.27777777777777779	0.083333333333333329	0.72222222222222221	0.12820512820512819	120
C05_R05	N120_H30_lowExcit	5	CDSeq2_without	all	7.8249244272139668e-05	37	10	27	0.27027027027027029	0.083333333333333329	0.72972972972972971	0.12738853503184713	120
C05_R05	N120_H30_lowExcit	5	CDSeq2_without	all	7.958323644336341e-05	38	10	28	0.26315789473684209	0.083333333333333329	0.73684210526315785	0.12658227848101267	120
C05_R05	N120_H30_lowExcit	5	CDSeq2_without	all	9.4713274767599121e-05	39	10	29	0.25641025641025639	0.083333333333333329	0.74358974358974361	0.12578616352201258	120
C05_R05	N120_H30_lowExcit	5	CDSeq2_without	all	0.0001026863525401769	40	11	29	0.27500000000000002	0.09166666666666666	0.72499999999999998	0.13750000000000001	120
C05_R05	N120_H30_lowExcit	5	CDSeq2_without	all	0.00010312388488150975	41	12	29	0.29268292682926828	0.10000000000000001	0.70731707317073167	0.14906832298136646	120
C05_R05	N120_H30_lowExcit	5	CDSeq2_without	all	0.00011226414233842605	42	12	30	0.2857142857142857	0.10000000000000001	0.7142857142857143	0.14814814814814814	120
C05_R05	N120_H30_lowExcit	5	CDSeq2_without	all	0.00015074334756312469	43	12	31	0.27906976744186046	0.10000000000000001	0.72093023255813948	0.14723926380368099	120
C05_R05	N120_H30_lowExcit	5	CDSeq2_without	all	0.00016248075346412893	44	12	32	0.27272727272727271	0.10000000000000001	0.72727272727272729	0.14634146341463414	120
C05_R05	N120_H30_lowExcit	5	CDSeq2_without	all	0.00017548191055817279	45	12	33	0.26666666666666666	0.10000000000000001	0.73333333333333328	0.14545454545454545	120
C05_R05	N120_H30_lowExcit	5	CDSeq2_without	all	0.00019306180500239654	46	13	33	0.28260869565217389	0.10833333333333334	0.71739130434782605	0.15662650602409639	120
C05_R05	N120_H30_lowExcit	5	CDSeq2_without	all	0.00019332557605759992	47	14	33	0.2978723404255319	0.11666666666666667	0.7021276595744681	0.16766467065868262	120
C05_R05	N120_H30_lowExcit	5	CDSeq2_without	all	0.00022864040868168049	48	15	33	0.3125	0.125	0.6875	0.17857142857142858	120
C05_R05	N120_H30_lowExcit	5	CDSeq2_without	all	0.00025285205046464806	49	15	34	0.30612244897959184	0.125	0.69387755102040816	0.17751479289940827	120
C05_R05	N120_H30_lowExcit	5	CDSeq2_without	all	0.00027370810682386871	50	15	35	0.29999999999999999	0.125	0.69999999999999996	0.17647058823529413	120
C05_R05	N120_H30_lowExcit	5	CDSeq2_without	all	0.00027731085924757691	51	16	35	0.31372549019607843	0.13333333333333333	0.68627450980392157	0.1871345029239766	120
C05_R05	N120_H30_lowExcit	5	CDSeq2_without	all	0.00028886205386217641	52	16	36	0.30769230769230771	0.13333333333333333	0.69230769230769229	0.18604651162790697	120
C05_R05	N120_H30_lowExcit	5	CDSeq2_without	all	0.00029631765055927148	53	16	37	0.30188679245283018	0.13333333333333333	0.69811320754716977	0.18497109826589594	120
C05_R05	N120_H30_lowExcit	5	CDSeq2_without	all	0.00030910884730553476	54	17	37	0.31481481481481483	0.14166666666666666	0.68518518518518523	0.19540229885057472	120
C05_R05	N120_H30_lowExcit	5	CDSeq2_without	all	0.0003156424079281022	55	17	38	0.30909090909090908	0.14166666666666666	0.69090909090909092	0.19428571428571428	120
C05_R05	N120_H30_lowExcit	5	CDSeq2_without	all	0.00032861304283511724	56	17	39	0.30357142857142855	0.14166666666666666	0.6964285714285714	0.19318181818181818	120
C05_R05	N120_H30_lowExcit	5	CDSeq2_without	all	0.00035232993965146321	57	17	40	0.2982456140350877	0.14166666666666666	0.70175438596491224	0.19209039548022599	120
C05_R05	N120_H30_lowExcit	5	CDSeq2_without	all	0.00041423968797723752	58	17	41	0.29310344827586204	0.14166666666666666	0.7068965517241379	0.19101123595505617	120
C05_R05	N120_H30_lowExcit	5	CDSeq2_without	all	0.00048883941740563591	59	18	41	0.30508474576271188	0.14999999999999999	0.69491525423728817	0.2011173184357542	120
C05_R05	N120_H30_lowExcit	5	CDSeq2_without	all	0.00056521774352582155	60	18	42	0.29999999999999999	0.14999999999999999	0.69999999999999996	0.20000000000000001	120
C05_R05	N120_H30_lowExcit	5	CDSeq2_without	all	0.00060427836336291038	61	18	43	0.29508196721311475	0.14999999999999999	0.70491803278688525	0.19889502762430938	120
C05_R05	N120_H30_lowExcit	5	CDSeq2_without	all	0.00063084108016149001	62	18	44	0.29032258064516131	0.14999999999999999	0.70967741935483875	0.19780219780219779	120
C05_R05	N120_H30_lowExcit	5	CDSeq2_without	all	0.00071757133286905249	63	18	45	0.2857142857142857	0.14999999999999999	0.7142857142857143	0.19672131147540983	120
C05_R05	N120_H30_lowExcit	5	CDSeq2_without	all	0.00072776361663331849	64	19	45	0.296875	0.15833333333333333	0.703125	0.20652173913043478	120
C05_R05	N120_H30_lowExcit	5	CDSeq2_without	all	0.00083052979794182892	65	19	46	0.29230769230769232	0.15833333333333333	0.70769230769230773	0.20540540540540542	120
C05_R05	N120_H30_lowExcit	5	CDSeq2_without	all	0.00090108932739970543	66	19	47	0.2878787878787879	0.15833333333333333	0.71212121212121215	0.20430107526881722	120
C05_R05	N120_H30_lowExcit	5	CDSeq2_without	all	0.00091432975311949241	67	19	48	0.28358208955223879	0.15833333333333333	0.71641791044776115	0.20320855614973263	120
C05_R05	N120_H30_lowExcit	5	CDSeq2_without	all	0.00092294363312981427	68	19	49	0.27941176470588236	0.15833333333333333	0.72058823529411764	0.20212765957446807	120
C05_R05	N120_H30_lowExcit	5	CDSeq2_without	all	0.00096243580756192324	69	19	50	0.27536231884057971	0.15833333333333333	0.72463768115942029	0.20105820105820105	120
C05_R05	N120_H30_lowExcit	5	CDSeq2_without	all	0.0011522592357973681	70	19	51	0.27142857142857141	0.15833333333333333	0.72857142857142854	0.20000000000000001	120
C05_R05	N120_H30_lowExcit	5	CDSeq2_without	all	0.0017066918826477457	71	19	52	0.26760563380281688	0.15833333333333333	0.73239436619718312	0.19895287958115182	120
C05_R05	N120_H30_lowExcit	5	CDSeq2_without	all	0.0017129943044578051	72	19	53	0.2638888888888889	0.15833333333333333	0.73611111111111116	0.19791666666666666	120
C05_R05	N120_H30_lowExcit	5	CDSeq2_without	all	0.0019264534556971474	73	19	54	0.26027397260273971	0.15833333333333333	0.73972602739726023	0.19689119170984457	120
C05_R05	N120_H30_lowExcit	5	CDSeq2_without	all	0.0024556629231465327	74	19	55	0.25675675675675674	0.15833333333333333	0.7432432432432432	0.19587628865979381	120
C05_R05	N120_H30_lowExcit	5	CDSeq2_without	all	0.0025404251537852252	75	19	56	0.25333333333333335	0.15833333333333333	0.7466666666666667	0.19487179487179487	120
C05_R05	N120_H30_lowExcit	5	CDSeq2_without	all	0.0027337347553911219	76	20	56	0.26315789473684209	0.16666666666666666	0.73684210526315785	0.20408163265306123	120
C05_R05	N120_H30_lowExcit	5	CDSeq2_without	all	0.0027518447851360229	77	21	56	0.27272727272727271	0.17499999999999999	0.72727272727272729	0.21319796954314721	120
C05_R05	N120_H30_lowExcit	5	CDSeq2_without	all	0.0028380799570584436	78	21	57	0.26923076923076922	0.17499999999999999	0.73076923076923073	0.21212121212121213	120
C05_R05	N120_H30_lowExcit	5	CDSeq2_without	all	0.0028554765525390358	79	21	58	0.26582278481012656	0.17499999999999999	0.73417721518987344	0.21105527638190955	120
C05_R05	N120_H30_lowExcit	5	CDSeq2_without	all	0.0029349981883448205	80	21	59	0.26250000000000001	0.17499999999999999	0.73750000000000004	0.20999999999999999	120
C05_R05	N120_H30_lowExcit	5	CDSeq2_without	all	0.0034087929971516133	81	21	60	0.25925925925925924	0.17499999999999999	0.7407407407407407	0.20895522388059701	120
C05_R05	N120_H30_lowExcit	5	CDSeq2_without	all	0.0035444899329799321	82	21	61	0.25609756097560976	0.17499999999999999	0.74390243902439024	0.20792079207920791	120
C05_R05	N120_H30_lowExcit	5	CDSeq2_without	all	0.0041157528712880455	83	21	62	0.25301204819277107	0.17499999999999999	0.74698795180722888	0.20689655172413793	120
C05_R05	N120_H30_lowExcit	5	CDSeq2_without	all	0.0044719264088226617	84	21	63	0.25	0.17499999999999999	0.75	0.20588235294117646	120
C05_R05	N120_H30_lowExcit	5	CDSeq2_without	all	0.0048005005758490933	85	21	64	0.24705882352941178	0.17499999999999999	0.75294117647058822	0.20487804878048779	120
C05_R05	N120_H30_lowExcit	5	CDSeq2_without	all	0.005066482475617206	86	21	65	0.2441860465116279	0.17499999999999999	0.7558139534883721	0.20388349514563106	120
C05_R05	N120_H30_lowExcit	5	CDSeq2_without	all	0.0050837484467110353	87	22	65	0.25287356321839083	0.18333333333333332	0.74712643678160917	0.21256038647342995	120
C05_R05	N120_H30_lowExcit	5	CDSeq2_without	all	0.005099328653071878	88	22	66	0.25	0.18333333333333332	0.75	0.21153846153846154	120
C05_R05	N120_H30_lowExcit	5	CDSeq2_without	all	0.0052482206794907827	89	22	67	0.24719101123595505	0.18333333333333332	0.7528089887640449	0.21052631578947367	120
C05_R05	N120_H30_lowExcit	5	CDSeq2_without	all	0.0053956129929139422	90	22	68	0.24444444444444444	0.18333333333333332	0.75555555555555554	0.20952380952380953	120
C05_R05	N120_H30_lowExcit	5	CDSeq2_without	all	0.0054310805619226079	91	22	69	0.24175824175824176	0.18333333333333332	0.75824175824175821	0.20853080568720378	120
C05_R05	N120_H30_lowExcit	5	CDSeq2_without	all	0.0059146282254973924	92	23	69	0.25	0.19166666666666668	0.75	0.21698113207547171	120
C05_R05	N120_H30_lowExcit	5	CDSeq2_without	all	0.0059866886796440862	93	24	69	0.25806451612903225	0.20000000000000001	0.74193548387096775	0.22535211267605634	120
C05_R05	N120_H30_lowExcit	5	CDSeq2_without	all	0.0060080147487362404	94	24	70	0.25531914893617019	0.20000000000000001	0.74468085106382975	0.22429906542056074	120
C05_R05	N120_H30_lowExcit	5	CDSeq2_without	all	0.0060207895757473304	95	24	71	0.25263157894736843	0.20000000000000001	0.74736842105263157	0.22325581395348837	120
C05_R05	N120_H30_lowExcit	5	CDSeq2_without	all	0.0062512958468430874	96	24	72	0.25	0.20000000000000001	0.75	0.22222222222222221	120
C05_R05	N120_H30_lowExcit	5	CDSeq2_without	all	0.0062676451106469609	97	24	73	0.24742268041237114	0.20000000000000001	0.75257731958762886	0.22119815668202766	120
C05_R05	N120_H30_lowExcit	5	CDSeq2_without	all	0.0064422090256323374	98	25	73	0.25510204081632654	0.20833333333333334	0.74489795918367352	0.22935779816513763	120
C05_R05	N120_H30_lowExcit	5	CDSeq2_without	all	0.0065000144922605155	99	25	74	0.25252525252525254	0.20833333333333334	0.74747474747474751	0.22831050228310501	120
C05_R05	N120_H30_lowExcit	5	CDSeq2_without	all	0.0069199108570214725	100	26	74	0.26000000000000001	0.21666666666666667	0.73999999999999999	0.23636363636363636	120
C05_R05	N120_H30_lowExcit	5	CDSeq2_without	all	0.0070686082108134757	101	26	75	0.25742574257425743	0.21666666666666667	0.74257425742574257	0.23529411764705882	120
C05_R05	N120_H30_lowExcit	5	CDSeq2_without	all	0.0081926742053634698	102	26	76	0.25490196078431371	0.21666666666666667	0.74509803921568629	0.23423423423423423	120
C05_R05	N120_H30_lowExcit	5	CDSeq2_without	all	0.0082735091211179994	103	26	77	0.25242718446601942	0.21666666666666667	0.74757281553398058	0.23318385650224216	120
C05_R05	N120_H30_lowExcit	5	CDSeq2_without	all	0.0086175384382816619	104	26	78	0.25	0.21666666666666667	0.75	0.23214285714285715	120
C05_R05	N120_H30_lowExcit	5	CDSeq2_without	all	0.0091617203557805092	105	26	79	0.24761904761904763	0.21666666666666667	0.75238095238095237	0.2311111111111111	120
C05_R05	N120_H30_lowExcit	5	CDSeq2_without	all	0.011616407414434213	106	27	79	0.25471698113207547	0.22500000000000001	0.74528301886792447	0.23893805309734514	120
C05_R05	N120_H30_lowExcit	5	CDSeq2_without	all	0.011651292553733254	107	27	80	0.25233644859813081	0.22500000000000001	0.74766355140186913	0.23788546255506607	120
C05_R05	N120_H30_lowExcit	5	CDSeq2_without	all	0.011867943082209485	108	27	81	0.25	0.22500000000000001	0.75	0.23684210526315788	120
C05_R05	N120_H30_lowExcit	5	CDSeq2_without	all	0.012298833102580158	109	27	82	0.24770642201834864	0.22500000000000001	0.75229357798165142	0.23580786026200873	120
C05_R05	N120_H30_lowExcit	5	CDSeq2_without	all	0.012620304110966188	110	28	82	0.25454545454545452	0.23333333333333334	0.74545454545454548	0.24347826086956523	120
C05_R05	N120_H30_lowExcit	5	CDSeq2_without	all	0.01279747916914795	111	29	82	0.26126126126126126	0.24166666666666667	0.73873873873873874	0.25108225108225107	120
C05_R05	N120_H30_lowExcit	5	CDSeq2_without	all	0.01338878926930811	112	29	83	0.25892857142857145	0.24166666666666667	0.7410714285714286	0.25	120
C05_R05	N120_H30_lowExcit	5	CDSeq2_without	all	0.013406115180801061	113	30	83	0.26548672566371684	0.25	0.73451327433628322	0.25751072961373389	120
C05_R05	N120_H30_lowExcit	5	CDSeq2_without	all	0.013788451807639294	114	30	84	0.26315789473684209	0.25	0.73684210526315785	0.25641025641025639	120
C05_R05	N120_H30_lowExcit	5	CDSeq2_without	all	0.013834650939016152	115	30	85	0.2608695652173913	0.25	0.73913043478260865	0.25531914893617019	120
C05_R05	N120_H30_lowExcit	5	CDSeq2_without	all	0.014627036128756288	116	31	85	0.26724137931034481	0.25833333333333336	0.73275862068965514	0.26271186440677968	120
C05_R05	N120_H30_lowExcit	5	CDSeq2_without	all	0.015000568239305774	117	31	86	0.26495726495726496	0.25833333333333336	0.7350427350427351	0.26160337552742619	120
C05_R05	N120_H30_lowExcit	5	CDSeq2_without	all	0.015113243467100957	118	32	86	0.2711864406779661	0.26666666666666666	0.72881355932203384	0.26890756302521007	120
C05_R05	N120_H30_lowExcit	5	CDSeq2_without	all	0.015842942658458505	119	32	87	0.26890756302521007	0.26666666666666666	0.73109243697478987	0.26778242677824265	120
C05_R05	N120_H30_lowExcit	5	CDSeq2_without	all	0.015849062024653138	120	33	87	0.27500000000000002	0.27500000000000002	0.72499999999999998	0.27500000000000002	120
C05_R05	N120_H30_lowExcit	5	CDSeq2_without	all	0.017232035920813873	121	33	88	0.27272727272727271	0.27500000000000002	0.72727272727272729	0.27385892116182575	120
C05_R05	N120_H30_lowExcit	5	CDSeq2_without	all	0.018023920657925564	122	33	89	0.27049180327868855	0.27500000000000002	0.72950819672131151	0.27272727272727271	120
C05_R05	N120_H30_lowExcit	5	CDSeq2_without	all	0.018553304327325437	123	33	90	0.26829268292682928	0.27500000000000002	0.73170731707317072	0.27160493827160492	120
C05_R05	N120_H30_lowExcit	5	CDSeq2_without	all	0.019592721167919949	124	33	91	0.2661290322580645	0.27500000000000002	0.7338709677419355	0.27049180327868855	120
C05_R05	N120_H30_lowExcit	5	CDSeq2_without	all	0.019678649336922167	125	33	92	0.26400000000000001	0.27500000000000002	0.73599999999999999	0.26938775510204083	120
C05_R05	N120_H30_lowExcit	5	CDSeq2_without	all	0.019936076913941971	126	33	93	0.26190476190476192	0.27500000000000002	0.73809523809523814	0.26829268292682928	120
C05_R05	N120_H30_lowExcit	5	CDSeq2_without	all	0.020700106426379341	127	33	94	0.25984251968503935	0.27500000000000002	0.74015748031496065	0.26720647773279355	120
C05_R05	N120_H30_lowExcit	5	CDSeq2_without	all	0.020795919263496328	128	33	95	0.2578125	0.27500000000000002	0.7421875	0.2661290322580645	120
C05_R05	N120_H30_lowExcit	5	CDSeq2_without	all	0.020908742087481471	129	33	96	0.2558139534883721	0.27500000000000002	0.7441860465116279	0.26506024096385544	120
C05_R05	N120_H30_lowExcit	5	CDSeq2_without	all	0.020983611729938206	130	33	97	0.25384615384615383	0.27500000000000002	0.74615384615384617	0.26400000000000001	120
C05_R05	N120_H30_lowExcit	5	CDSeq2_without	all	0.022093619486783584	131	34	97	0.25954198473282442	0.28333333333333333	0.74045801526717558	0.27091633466135456	120
C05_R05	N120_H30_lowExcit	5	CDSeq2_without	all	0.0228391072145483	132	35	97	0.26515151515151514	0.29166666666666669	0.73484848484848486	0.27777777777777779	120
C05_R05	N120_H30_lowExcit	5	CDSeq2_without	all	0.023157095542576816	133	35	98	0.26315789473684209	0.29166666666666669	0.73684210526315785	0.27667984189723321	120
C05_R05	N120_H30_lowExcit	5	CDSeq2_without	all	0.023237114382582431	134	35	99	0.26119402985074625	0.29166666666666669	0.73880597014925375	0.27559055118110237	120
C05_R05	N120_H30_lowExcit	5	CDSeq2_without	all	0.023808491469475123	135	35	100	0.25925925925925924	0.29166666666666669	0.7407407407407407	0.27450980392156865	120
C05_R05	N120_H30_lowExcit	5	CDSeq2_without	all	0.02489438096243049	136	35	101	0.25735294117647056	0.29166666666666669	0.74264705882352944	0.2734375	120
C05_R05	N120_H30_lowExcit	5	CDSeq2_without	all	0.024938552184709393	137	35	102	0.25547445255474455	0.29166666666666669	0.74452554744525545	0.2723735408560311	120
C05_R05	N120_H30_lowExcit	5	CDSeq2_without	all	0.025064120622610462	138	35	103	0.25362318840579712	0.29166666666666669	0.74637681159420288	0.27131782945736432	120
C05_R05	N120_H30_lowExcit	5	CDSeq2_without	all	0.025520758998501696	139	36	103	0.25899280575539568	0.29999999999999999	0.74100719424460426	0.27799227799227799	120
C05_R05	N120_H30_lowExcit	5	CDSeq2_without	all	0.026806442663159336	140	36	104	0.25714285714285712	0.29999999999999999	0.74285714285714288	0.27692307692307694	120
C05_R05	N120_H30_lowExcit	5	CDSeq2_without	all	0.02688090691968812	141	37	104	0.26241134751773049	0.30833333333333335	0.73758865248226946	0.28352490421455939	120
C05_R05	N120_H30_lowExcit	5	CDSeq2_without	all	0.026884168596346524	142	37	105	0.26056338028169013	0.30833333333333335	0.73943661971830987	0.28244274809160308	120
C05_R05	N120_H30_lowExcit	5	CDSeq2_without	all	0.027253614001881029	143	37	106	0.25874125874125875	0.30833333333333335	0.74125874125874125	0.28136882129277568	120
C05_R05	N120_H30_lowExcit	5	CDSeq2_without	all	0.027451303738572769	144	37	107	0.25694444444444442	0.30833333333333335	0.74305555555555558	0.28030303030303028	120
C05_R05	N120_H30_lowExcit	5	CDSeq2_without	all	0.027804870554292576	145	38	107	0.2620689655172414	0.31666666666666665	0.73793103448275865	0.28679245283018867	120
C05_R05	N120_H30_lowExcit	5	CDSeq2_without	all	0.028199999855008085	146	38	108	0.26027397260273971	0.31666666666666665	0.73972602739726023	0.2857142857142857	120
C05_R05	N120_H30_lowExcit	5	CDSeq2_without	all	0.029187649518988015	147	38	109	0.25850340136054423	0.31666666666666665	0.74149659863945583	0.28464419475655428	120
C05_R05	N120_H30_lowExcit	5	CDSeq2_without	all	0.029413042010941935	148	38	110	0.25675675675675674	0.31666666666666665	0.7432432432432432	0.28358208955223879	120
C05_R05	N120_H30_lowExcit	5	CDSeq2_without	all	0.029667219687610682	149	38	111	0.25503355704697989	0.31666666666666665	0.74496644295302017	0.28252788104089221	120
C05_R05	N120_H30_lowExcit	5	CDSeq2_without	all	0.029894235834800106	150	38	112	0.25333333333333335	0.31666666666666665	0.7466666666666667	0.2814814814814815	120
C05_R05	N120_H30_lowExcit	5	CDSeq2_without	all	0.030249093926961047	151	38	113	0.25165562913907286	0.31666666666666665	0.7483443708609272	0.28044280442804426	120
C05_R05	N120_H30_lowExcit	5	CDSeq2_without	all	0.031087443718124212	152	38	114	0.25	0.31666666666666665	0.75	0.27941176470588236	120
C05_R05	N120_H30_lowExcit	5	CDSeq2_without	all	0.03190557079186053	153	39	114	0.25490196078431371	0.32500000000000001	0.74509803921568629	0.2857142857142857	120
C05_R05	N120_H30_lowExcit	5	CDSeq2_without	all	0.03259597146000788	154	39	115	0.25324675324675322	0.32500000000000001	0.74675324675324672	0.28467153284671531	120
C05_R05	N120_H30_lowExcit	5	CDSeq2_without	all	0.032714618968730416	155	39	116	0.25161290322580643	0.32500000000000001	0.74838709677419357	0.28363636363636363	120
C05_R05	N120_H30_lowExcit	5	CDSeq2_without	all	0.033479271093069134	156	39	117	0.25	0.32500000000000001	0.75	0.28260869565217389	120
C05_R05	N120_H30_lowExcit	5	CDSeq2_without	all	0.033513890854889483	157	39	118	0.24840764331210191	0.32500000000000001	0.75159235668789814	0.28158844765342961	120
C05_R05	N120_H30_lowExcit	5	CDSeq2_without	all	0.034006079269123711	158	40	118	0.25316455696202533	0.33333333333333331	0.74683544303797467	0.28776978417266186	120
C05_R05	N120_H30_lowExcit	5	CDSeq2_without	all	0.034637048266078899	159	40	119	0.25157232704402516	0.33333333333333331	0.74842767295597479	0.28673835125448027	120
C05_R05	N120_H30_lowExcit	5	CDSeq2_without	all	0.034637382424496058	160	40	120	0.25	0.33333333333333331	0.75	0.2857142857142857	120
C05_R05	N120_H30_lowExcit	5	CDSeq2_without	all	0.035015942592979563	161	40	121	0.2484472049689441	0.33333333333333331	0.75155279503105588	0.28469750889679718	120
C05_R05	N120_H30_lowExcit	5	CDSeq2_without	all	0.035862956982363914	162	40	122	0.24691358024691357	0.33333333333333331	0.75308641975308643	0.28368794326241137	120
C05_R05	N120_H30_lowExcit	5	CDSeq2_without	all	0.036158755699387778	163	40	123	0.24539877300613497	0.33333333333333331	0.754601226993865	0.28268551236749118	120
C05_R05	N120_H30_lowExcit	5	CDSeq2_without	all	0.037905764960136291	164	40	124	0.24390243902439024	0.33333333333333331	0.75609756097560976	0.28169014084507044	120
C05_R05	N120_H30_lowExcit	5	CDSeq2_without	all	0.03957738117773698	165	40	125	0.24242424242424243	0.33333333333333331	0.75757575757575757	0.2807017543859649	120
C05_R05	N120_H30_lowExcit	5	CDSeq2_without	all	0.040014571531106352	166	40	126	0.24096385542168675	0.33333333333333331	0.75903614457831325	0.27972027972027974	120
C05_R05	N120_H30_lowExcit	5	CDSeq2_without	all	0.04075241640101504	167	40	127	0.23952095808383234	0.33333333333333331	0.76047904191616766	0.27874564459930312	120
C05_R05	N120_H30_lowExcit	5	CDSeq2_without	all	0.041716183473034879	168	40	128	0.23809523809523808	0.33333333333333331	0.76190476190476186	0.27777777777777779	120
C05_R05	N120_H30_lowExcit	5	CDSeq2_without	all	0.041874411955322599	169	40	129	0.23668639053254437	0.33333333333333331	0.76331360946745563	0.27681660899653981	120
C05_R05	N120_H30_lowExcit	5	CDSeq2_without	all	0.04228675657779199	170	40	130	0.23529411764705882	0.33333333333333331	0.76470588235294112	0.27586206896551724	120
C05_R05	N120_H30_lowExcit	5	CDSeq2_without	all	0.042523003284009077	171	40	131	0.23391812865497075	0.33333333333333331	0.76608187134502925	0.27491408934707906	120
C05_R05	N120_H30_lowExcit	5	CDSeq2_without	all	0.045094752419989621	172	41	131	0.23837209302325582	0.34166666666666667	0.76162790697674421	0.28082191780821919	120
C05_R05	N120_H30_lowExcit	5	CDSeq2_without	all	0.045354294773048393	173	41	132	0.23699421965317918	0.34166666666666667	0.76300578034682076	0.27986348122866894	120
C05_R05	N120_H30_lowExcit	5	CDSeq2_without	all	0.045611570703219542	174	41	133	0.23563218390804597	0.34166666666666667	0.76436781609195403	0.27891156462585032	120
C05_R05	N120_H30_lowExcit	5	CDSeq2_without	all	0.046009501025969388	175	41	134	0.23428571428571429	0.34166666666666667	0.76571428571428568	0.27796610169491526	120
C05_R05	N120_H30_lowExcit	5	CDSeq2_without	all	0.048494712553981377	176	41	135	0.23295454545454544	0.34166666666666667	0.76704545454545459	0.27702702702702703	120
C05_R05	N120_H30_lowExcit	5	CDSeq2_without	all	0.048965632048520939	177	41	136	0.23163841807909605	0.34166666666666667	0.76836158192090398	0.27609427609427611	120
C05_R05	N120_H30_lowExcit	5	CDSeq2_without	all	0.049326145976904968	178	41	137	0.2303370786516854	0.34166666666666667	0.7696629213483146	0.27516778523489932	120
C05_R05	N120_H30_lowExcit	5	CDSeq2_without	all	0.050546209686681734	179	41	138	0.22905027932960895	0.34166666666666667	0.77094972067039103	0.27424749163879597	120
C05_R05	N120_H30_lowExcit	5	CDSeq2_without	all	0.050669466728756656	180	42	138	0.23333333333333334	0.34999999999999998	0.76666666666666672	0.28000000000000003	120
C05_R05	N120_H30_lowExcit	5	CDSeq2_without	all	0.05088183208684658	181	42	139	0.23204419889502761	0.34999999999999998	0.76795580110497241	0.27906976744186046	120
C05_R05	N120_H30_lowExcit	5	CDSeq2_without	all	0.051578696586143273	182	42	140	0.23076923076923078	0.34999999999999998	0.76923076923076927	0.27814569536423839	120
C05_R05	N120_H30_lowExcit	5	CDSeq2_without	all	0.052145062336531989	183	42	141	0.22950819672131148	0.34999999999999998	0.77049180327868849	0.27722772277227725	120
C05_R05	N120_H30_lowExcit	5	CDSeq2_without	all	0.052317768096946958	184	42	142	0.22826086956521738	0.34999999999999998	0.77173913043478259	0.27631578947368424	120
C05_R05	N120_H30_lowExcit	5	CDSeq2_without	all	0.055723457192276254	185	42	143	0.22702702702702704	0.34999999999999998	0.77297297297297296	0.27540983606557379	120
C05_R05	N120_H30_lowExcit	5	CDSeq2_without	all	0.05641335744461997	186	42	144	0.22580645161290322	0.34999999999999998	0.77419354838709675	0.27450980392156865	120
C05_R05	N120_H30_lowExcit	5	CDSeq2_without	all	0.056645697842911374	187	42	145	0.22459893048128343	0.34999999999999998	0.77540106951871657	0.2736156351791531	120
C05_R05	N120_H30_lowExcit	5	CDSeq2_without	all	0.056992725085013331	188	42	146	0.22340425531914893	0.34999999999999998	0.77659574468085102	0.27272727272727271	120
C05_R05	N120_H30_lowExcit	5	CDSeq2_without	all	0.057553983089125613	189	42	147	0.22222222222222221	0.34999999999999998	0.77777777777777779	0.27184466019417475	120
C05_R05	N120_H30_lowExcit	5	CDSeq2_without	all	0.059684245602316124	190	42	148	0.22105263157894736	0.34999999999999998	0.77894736842105261	0.2709677419354839	120
C05_R05	N120_H30_lowExcit	5	CDSeq2_without	all	0.060443707165245705	191	42	149	0.21989528795811519	0.34999999999999998	0.78010471204188481	0.27009646302250806	120
C05_R05	N120_H30_lowExcit	5	CDSeq2_without	all	0.062221126785155893	192	42	150	0.21875	0.34999999999999998	0.78125	0.26923076923076922	120
C05_R05	N120_H30_lowExcit	5	CDSeq2_without	all	0.064350825266109885	193	42	151	0.21761658031088082	0.34999999999999998	0.78238341968911918	0.26837060702875398	120
C05_R05	N120_H30_lowExcit	5	CDSeq2_without	all	0.066307913085576889	194	42	152	0.21649484536082475	0.34999999999999998	0.78350515463917525	0.26751592356687898	120
C05_R05	N120_H30_lowExcit	5	CDSeq2_without	all	0.06674256416039108	195	42	153	0.2153846153846154	0.34999999999999998	0.7846153846153846	0.26666666666666666	120
C05_R05	N120_H30_lowExcit	5	CDSeq2_without	all	0.067533259325761555	196	43	153	0.21938775510204081	0.35833333333333334	0.78061224489795922	0.27215189873417722	120
C05_R05	N120_H30_lowExcit	5	CDSeq2_without	all	0.068735639688827441	197	43	154	0.21827411167512689	0.35833333333333334	0.78172588832487311	0.27129337539432175	120
C05_R05	N120_H30_lowExcit	5	CDSeq2_without	all	0.06990343847816316	198	43	155	0.21717171717171718	0.35833333333333334	0.78282828282828287	0.27044025157232704	120
C05_R05	N120_H30_lowExcit	5	CDSeq2_without	all	0.070478706008343522	199	43	156	0.21608040201005024	0.35833333333333334	0.7839195979899497	0.26959247648902823	120
C05_R05	N120_H30_lowExcit	5	CDSeq2_without	all	0.070871636377082617	200	43	157	0.215	0.35833333333333334	0.78500000000000003	0.26874999999999999	120
C05_R05	N120_H30_lowExcit	5	CDSeq2_without	all	0.072777990385721997	201	43	158	0.21393034825870647	0.35833333333333334	0.78606965174129351	0.26791277258566976	120
C05_R05	N120_H30_lowExcit	5	CDSeq2_without	all	0.074418671335377981	202	43	159	0.21287128712871287	0.35833333333333334	0.78712871287128716	0.26708074534161491	120
C05_R05	N120_H30_lowExcit	5	CDSeq2_without	all	0.074697919763545131	203	43	160	0.21182266009852216	0.35833333333333334	0.78817733990147787	0.26625386996904027	120
C05_R05	N120_H30_lowExcit	5	CDSeq2_without	all	0.080500997056125262	204	43	161	0.2107843137254902	0.35833333333333334	0.78921568627450978	0.26543209876543211	120
C05_R05	N120_H30_lowExcit	5	CDSeq2_without	all	0.081472596026977248	205	43	162	0.2097560975609756	0.35833333333333334	0.79024390243902443	0.26461538461538464	120
C05_R05	N120_H30_lowExcit	5	CDSeq2_without	all	0.081594451359794304	206	43	163	0.20873786407766989	0.35833333333333334	0.79126213592233008	0.26380368098159507	120
C05_R05	N120_H30_lowExcit	5	CDSeq2_without	all	0.082508578950894959	207	43	164	0.20772946859903382	0.35833333333333334	0.79227053140096615	0.26299694189602446	120
C05_R05	N120_H30_lowExcit	5	CDSeq2_without	all	0.08305311263556249	208	43	165	0.20673076923076922	0.35833333333333334	0.79326923076923073	0.26219512195121952	120
C05_R05	N120_H30_lowExcit	5	CDSeq2_without	all	0.084128031714736512	209	44	165	0.21052631578947367	0.36666666666666664	0.78947368421052633	0.26747720364741639	120
C05_R05	N120_H30_lowExcit	5	CDSeq2_without	all	0.084688024174235405	210	44	166	0.20952380952380953	0.36666666666666664	0.79047619047619044	0.26666666666666666	120
C05_R05	N120_H30_lowExcit	5	CDSeq2_without	all	0.084941687421920986	211	44	167	0.20853080568720378	0.36666666666666664	0.79146919431279616	0.26586102719033233	120
C05_R05	N120_H30_lowExcit	5	CDSeq2_without	all	0.087277800760724791	212	44	168	0.20754716981132076	0.36666666666666664	0.79245283018867929	0.26506024096385544	120
C05_R05	N120_H30_lowExcit	5	CDSeq2_without	all	0.087676926150400028	213	44	169	0.20657276995305165	0.36666666666666664	0.79342723004694837	0.26426426426426425	120
C05_R05	N120_H30_lowExcit	5	CDSeq2_without	all	0.089724915361292498	214	44	170	0.20560747663551401	0.36666666666666664	0.79439252336448596	0.26347305389221559	120
C05_R05	N120_H30_lowExcit	5	CDSeq2_without	all	0.092588954729528147	215	44	171	0.20465116279069767	0.36666666666666664	0.79534883720930227	0.2626865671641791	120
C05_R05	N120_H30_lowExcit	5	CDSeq2_without	all	0.095958727431746355	216	45	171	0.20833333333333334	0.375	0.79166666666666663	0.26785714285714285	120
C05_R05	N120_H30_lowExcit	5	CDSeq2_without	all	0.098471098311103331	217	46	171	0.2119815668202765	0.38333333333333336	0.78801843317972353	0.27299703264094954	120
C05_R05	N120_H30_lowExcit	5	CDSeq2_without	all	0.098778292387624117	218	47	171	0.21559633027522937	0.39166666666666666	0.7844036697247706	0.27810650887573962	120
C05_R05	N120_H30_lowExcit	5	CDSeq2_without	all	0.10061570485577236	219	47	172	0.21461187214611871	0.39166666666666666	0.78538812785388123	0.27728613569321536	120
C05_R05	N120_H30_lowExcit	5	CDSeq2_without	all	0.10871840869798904	220	47	173	0.21363636363636362	0.39166666666666666	0.78636363636363638	0.27647058823529413	120
C05_R05	N120_H30_lowExcit	5	CDSeq2_without	all	0.10978350366676039	221	47	174	0.21266968325791855	0.39166666666666666	0.78733031674208143	0.2756598240469208	120
C05_R05	N120_H30_lowExcit	5	CDSeq2_without	all	0.10988515373915521	222	47	175	0.21171171171171171	0.39166666666666666	0.78828828828828834	0.27485380116959063	120
C05_R05	N120_H30_lowExcit	5	CDSeq2_without	all	0.11051385468941928	223	47	176	0.21076233183856502	0.39166666666666666	0.78923766816143492	0.27405247813411077	120
C05_R05	N120_H30_lowExcit	5	CDSeq2_without	all	0.11063606818068189	224	47	177	0.20982142857142858	0.39166666666666666	0.7901785714285714	0.27325581395348836	120
C05_R05	N120_H30_lowExcit	5	CDSeq2_without	all	0.11111582594035804	225	47	178	0.2088888888888889	0.39166666666666666	0.7911111111111111	0.27246376811594203	120
C05_R05	N120_H30_lowExcit	5	CDSeq2_without	all	0.11166900457132942	226	47	179	0.20796460176991149	0.39166666666666666	0.79203539823008851	0.27167630057803466	120
C05_R05	N120_H30_lowExcit	5	CDSeq2_without	all	0.11312579451441752	227	47	180	0.20704845814977973	0.39166666666666666	0.79295154185022021	0.27089337175792505	120
C05_R05	N120_H30_lowExcit	5	CDSeq2_without	all	0.11370300391037459	228	47	181	0.20614035087719298	0.39166666666666666	0.79385964912280704	0.27011494252873564	120
C05_R05	N120_H30_lowExcit	5	CDSeq2_without	all	0.11490950349273306	229	47	182	0.20524017467248909	0.39166666666666666	0.79475982532751088	0.2693409742120344	120
C05_R05	N120_H30_lowExcit	5	CDSeq2_without	all	0.1151713026669195	230	47	183	0.20434782608695654	0.39166666666666666	0.79565217391304344	0.26857142857142857	120
C05_R05	N120_H30_lowExcit	5	CDSeq2_without	all	0.11740561950476136	231	48	183	0.20779220779220781	0.40000000000000002	0.79220779220779225	0.27350427350427353	120
C05_R05	N120_H30_lowExcit	5	CDSeq2_without	all	0.11855882889962581	232	49	183	0.21120689655172414	0.40833333333333333	0.78879310344827591	0.27840909090909088	120
C05_R05	N120_H30_lowExcit	5	CDSeq2_without	all	0.12123143890722471	233	49	184	0.21030042918454936	0.40833333333333333	0.78969957081545061	0.27762039660056659	120
C05_R05	N120_H30_lowExcit	5	CDSeq2_without	all	0.12320497353028043	234	50	184	0.21367521367521367	0.41666666666666669	0.78632478632478631	0.2824858757062147	120
C05_R05	N120_H30_lowExcit	5	CDSeq2_without	all	0.12330898612503489	235	50	185	0.21276595744680851	0.41666666666666669	0.78723404255319152	0.28169014084507044	120
C05_R05	N120_H30_lowExcit	5	CDSeq2_without	all	0.12338582547335662	236	51	185	0.21610169491525424	0.42499999999999999	0.78389830508474578	0.28651685393258425	120
C05_R05	N120_H30_lowExcit	5	CDSeq2_without	all	0.12369636692300001	237	51	186	0.21518987341772153	0.42499999999999999	0.78481012658227844	0.2857142857142857	120
C05_R05	N120_H30_lowExcit	5	CDSeq2_without	all	0.12690543266469098	238	51	187	0.21428571428571427	0.42499999999999999	0.7857142857142857	0.28491620111731841	120
C05_R05	N120_H30_lowExcit	5	CDSeq2_without	all	0.1302678120656926	239	51	188	0.21338912133891214	0.42499999999999999	0.78661087866108792	0.28412256267409469	120
C05_R05	N120_H30_lowExcit	5	CDSeq2_without	all	0.13097807742049905	240	51	189	0.21249999999999999	0.42499999999999999	0.78749999999999998	0.28333333333333333	120
C05_R05	N120_H30_lowExcit	5	CDSeq2_without	all	0.13120343652388458	241	51	190	0.21161825726141079	0.42499999999999999	0.78838174273858919	0.28254847645429365	120
C05_R05	N120_H30_lowExcit	5	CDSeq2_without	all	0.13349158104753853	242	51	191	0.21074380165289255	0.42499999999999999	0.78925619834710747	0.28176795580110497	120
C05_R05	N120_H30_lowExcit	5	CDSeq2_without	all	0.134325849970483	243	51	192	0.20987654320987653	0.42499999999999999	0.79012345679012341	0.28099173553719009	120
C05_R05	N120_H30_lowExcit	5	CDSeq2_without	all	0.13485021791294494	244	51	193	0.20901639344262296	0.42499999999999999	0.79098360655737709	0.28021978021978022	120
C05_R05	N120_H30_lowExcit	5	CDSeq2_without	all	0.13569874794125705	245	51	194	0.20816326530612245	0.42499999999999999	0.7918367346938775	0.27945205479452057	120
C05_R05	N120_H30_lowExcit	5	CDSeq2_without	all	0.13572989001675223	246	51	195	0.2073170731707317	0.42499999999999999	0.79268292682926833	0.27868852459016391	120
C05_R05	N120_H30_lowExcit	5	CDSeq2_without	all	0.14322100591925288	247	51	196	0.20647773279352227	0.42499999999999999	0.79352226720647778	0.27792915531335149	120
C05_R05	N120_H30_lowExcit	5	CDSeq2_without	all	0.14435140589585352	248	51	197	0.20564516129032259	0.42499999999999999	0.79435483870967738	0.27717391304347827	120
C05_R05	N120_H30_lowExcit	5	CDSeq2_without	all	0.15221622816143213	249	51	198	0.20481927710843373	0.42499999999999999	0.79518072289156627	0.27642276422764228	120
C05_R05	N120_H30_lowExcit	5	CDSeq2_without	all	0.15569885474266762	250	51	199	0.20399999999999999	0.42499999999999999	0.79600000000000004	0.27567567567567569	120
C05_R05	N120_H30_lowExcit	5	CDSeq2_without	all	0.15683551766677903	251	51	200	0.20318725099601595	0.42499999999999999	0.79681274900398402	0.27493261455525608	120
C05_R05	N120_H30_lowExcit	5	CDSeq2_without	all	0.16035834582483904	252	51	201	0.20238095238095238	0.42499999999999999	0.79761904761904767	0.27419354838709675	120
C05_R05	N120_H30_lowExcit	5	CDSeq2_without	all	0.16053079105745074	253	51	202	0.20158102766798419	0.42499999999999999	0.79841897233201586	0.27345844504021449	120
C05_R05	N120_H30_lowExcit	5	CDSeq2_without	all	0.16211436841012938	254	51	203	0.20078740157480315	0.42499999999999999	0.79921259842519687	0.27272727272727271	120
C05_R05	N120_H30_lowExcit	5	CDSeq2_without	all	0.16215055259646988	255	51	204	0.20000000000000001	0.42499999999999999	0.80000000000000004	0.27200000000000002	120
C05_R05	N120_H30_lowExcit	5	CDSeq2_without	all	0.16273324267134401	256	51	205	0.19921875	0.42499999999999999	0.80078125	0.27127659574468083	120
C05_R05	N120_H30_lowExcit	5	CDSeq2_without	all	0.16359567247708112	257	51	206	0.19844357976653695	0.42499999999999999	0.80155642023346307	0.27055702917771884	120
C05_R05	N120_H30_lowExcit	5	CDSeq2_without	all	0.16369546016593198	258	51	207	0.19767441860465115	0.42499999999999999	0.80232558139534882	0.26984126984126983	120
C05_R05	N120_H30_lowExcit	5	CDSeq2_without	all	0.16495967871321895	259	51	208	0.19691119691119691	0.42499999999999999	0.80308880308880304	0.26912928759894461	120
C05_R05	N120_H30_lowExcit	5	CDSeq2_without	all	0.1709886437903432	260	51	209	0.19615384615384615	0.42499999999999999	0.80384615384615388	0.26842105263157895	120
C05_R05	N120_H30_lowExcit	5	CDSeq2_without	all	0.17258283832261379	261	51	210	0.19540229885057472	0.42499999999999999	0.8045977011494253	0.26771653543307089	120
C05_R05	N120_H30_lowExcit	5	CDSeq2_without	all	0.17502928433736573	262	51	211	0.19465648854961831	0.42499999999999999	0.80534351145038163	0.26701570680628273	120
C05_R05	N120_H30_lowExcit	5	CDSeq2_without	all	0.17660092223980273	263	51	212	0.19391634980988592	0.42499999999999999	0.80608365019011408	0.26631853785900783	120
C05_R05	N120_H30_lowExcit	5	CDSeq2_without	all	0.17674254412989934	264	51	213	0.19318181818181818	0.42499999999999999	0.80681818181818177	0.265625	120
C05_R05	N120_H30_lowExcit	5	CDSeq2_without	all	0.176754515759773	265	51	214	0.19245283018867926	0.42499999999999999	0.8075471698113208	0.26493506493506491	120
C05_R05	N120_H30_lowExcit	5	CDSeq2_without	all	0.18028222009581521	266	51	215	0.19172932330827067	0.42499999999999999	0.80827067669172936	0.26424870466321243	120
C05_R05	N120_H30_lowExcit	5	CDSeq2_without	all	0.18186006713862995	267	51	216	0.19101123595505617	0.42499999999999999	0.8089887640449438	0.26356589147286824	120
C05_R05	N120_H30_lowExcit	5	CDSeq2_without	all	0.18438602868971055	268	51	217	0.19029850746268656	0.42499999999999999	0.80970149253731338	0.26288659793814434	120
C05_R05	N120_H30_lowExcit	5	CDSeq2_without	all	0.18444797212546649	269	51	218	0.1895910780669145	0.42499999999999999	0.81040892193308545	0.26221079691516708	120
C05_R05	N120_H30_lowExcit	5	CDSeq2_without	all	0.18670074384583074	270	51	219	0.18888888888888888	0.42499999999999999	0.81111111111111112	0.26153846153846155	120
C05_R05	N120_H30_lowExcit	5	CDSeq2_without	all	0.1911672420545138	271	51	220	0.18819188191881919	0.42499999999999999	0.81180811808118081	0.2608695652173913	120
C05_R05	N120_H30_lowExcit	5	CDSeq2_without	all	0.19196984743651932	272	51	221	0.1875	0.42499999999999999	0.8125	0.26020408163265307	120
C05_R05	N120_H30_lowExcit	5	CDSeq2_without	all	0.19255893840172802	273	51	222	0.18681318681318682	0.42499999999999999	0.81318681318681318	0.25954198473282442	120
C05_R05	N120_H30_lowExcit	5	CDSeq2_without	all	0.19265827303679983	274	52	222	0.18978102189781021	0.43333333333333335	0.81021897810218979	0.26395939086294418	120
C05_R05	N120_H30_lowExcit	5	CDSeq2_without	all	0.19318324508015186	275	52	223	0.18909090909090909	0.43333333333333335	0.81090909090909091	0.26329113924050634	120
C05_R05	N120_H30_lowExcit	5	CDSeq2_without	all	0.19698363000765143	276	52	224	0.18840579710144928	0.43333333333333335	0.81159420289855078	0.26262626262626265	120
C05_R05	N120_H30_lowExcit	5	CDSeq2_without	all	0.1988169591661996	277	52	225	0.18772563176895307	0.43333333333333335	0.81227436823104693	0.26196473551637278	120
C05_R05	N120_H30_lowExcit	5	CDSeq2_without	all	0.19936938037484256	278	52	226	0.18705035971223022	0.43333333333333335	0.81294964028776984	0.2613065326633166	120
C05_R05	N120_H30_lowExcit	5	CDSeq2_without	all	0.20216252752809022	279	52	227	0.1863799283154122	0.43333333333333335	0.81362007168458783	0.26065162907268169	120
C05_R05	N120_H30_lowExcit	5	CDSeq2_without	all	0.20511213509134246	280	52	228	0.18571428571428572	0.43333333333333335	0.81428571428571428	0.26000000000000001	120
C05_R05	N120_H30_lowExcit	5	CDSeq2_without	all	0.20847639044894364	281	52	229	0.18505338078291814	0.43333333333333335	0.81494661921708189	0.25935162094763092	120
C05_R05	N120_H30_lowExcit	5	CDSeq2_without	all	0.20940213534786148	282	52	230	0.18439716312056736	0.43333333333333335	0.81560283687943258	0.25870646766169153	120
C05_R05	N120_H30_lowExcit	5	CDSeq2_without	all	0.21028832287724125	283	52	231	0.18374558303886926	0.43333333333333335	0.81625441696113077	0.25806451612903225	120
C05_R05	N120_H30_lowExcit	5	CDSeq2_without	all	0.21086996816024808	284	53	231	0.18661971830985916	0.44166666666666665	0.81338028169014087	0.26237623762376239	120
C05_R05	N120_H30_lowExcit	5	CDSeq2_without	all	0.21321217727584707	285	53	232	0.18596491228070175	0.44166666666666665	0.81403508771929822	0.2617283950617284	120
C05_R05	N120_H30_lowExcit	5	CDSeq2_without	all	0.21606883067170921	286	53	233	0.18531468531468531	0.44166666666666665	0.81468531468531469	0.26108374384236455	120
C05_R05	N120_H30_lowExcit	5	CDSeq2_without	all	0.22730628362537719	287	53	234	0.18466898954703834	0.44166666666666665	0.81533101045296164	0.26044226044226043	120
C05_R05	N120_H30_lowExcit	5	CDSeq2_without	all	0.23178555134740275	288	53	235	0.18402777777777779	0.44166666666666665	0.81597222222222221	0.25980392156862747	120
C05_R05	N120_H30_lowExcit	5	CDSeq2_without	all	0.23600374158228352	289	53	236	0.18339100346020762	0.44166666666666665	0.81660899653979235	0.25916870415647919	120
C05_R05	N120_H30_lowExcit	5	CDSeq2_without	all	0.23640563318188856	290	53	237	0.18275862068965518	0.44166666666666665	0.8172413793103448	0.25853658536585367	120
C05_R05	N120_H30_lowExcit	5	CDSeq2_without	all	0.23663735506380107	291	53	238	0.18213058419243985	0.44166666666666665	0.81786941580756012	0.25790754257907544	120
C05_R05	N120_H30_lowExcit	5	CDSeq2_without	all	0.23677785068965976	292	53	239	0.1815068493150685	0.44166666666666665	0.81849315068493156	0.25728155339805825	120
C05_R05	N120_H30_lowExcit	5	CDSeq2_without	all	0.24207076045847117	293	53	240	0.18088737201365188	0.44166666666666665	0.8191126279863481	0.2566585956416465	120
C05_R05	N120_H30_lowExcit	5	CDSeq2_without	all	0.24215849820756061	294	53	241	0.18027210884353742	0.44166666666666665	0.81972789115646261	0.2560386473429952	120
C05_R05	N120_H30_lowExcit	5	CDSeq2_without	all	0.24364678357610722	295	53	242	0.17966101694915254	0.44166666666666665	0.8203389830508474	0.25542168674698795	120
C05_R05	N120_H30_lowExcit	5	CDSeq2_without	all	0.24471702680238536	296	53	243	0.17905405405405406	0.44166666666666665	0.82094594594594594	0.25480769230769229	120
C05_R05	N120_H30_lowExcit	5	CDSeq2_without	all	0.24516895590502194	297	53	244	0.17845117845117844	0.44166666666666665	0.82154882154882158	0.25419664268585129	120
C05_R05	N120_H30_lowExcit	5	CDSeq2_without	all	0.24909322186022978	298	53	245	0.17785234899328858	0.44166666666666665	0.82214765100671139	0.25358851674641147	120
C05_R05	N120_H30_lowExcit	5	CDSeq2_without	all	0.25243824261849246	299	53	246	0.17725752508361203	0.44166666666666665	0.82274247491638797	0.2529832935560859	120
C05_R05	N120_H30_lowExcit	5	CDSeq2_without	all	0.2524838341106721	300	53	247	0.17666666666666667	0.44166666666666665	0.82333333333333336	0.25238095238095237	120
C05_R05	N120_H30_lowExcit	5	CDSeq2_without	all	0.25817305364596921	301	53	248	0.17607973421926909	0.44166666666666665	0.82392026578073085	0.25178147268408552	120
C05_R05	N120_H30_lowExcit	5	CDSeq2_without	all	0.26185346162361578	302	53	249	0.17549668874172186	0.44166666666666665	0.82450331125827814	0.25118483412322273	120
C05_R05	N120_H30_lowExcit	5	CDSeq2_without	all	0.26605454507018084	303	53	250	0.17491749174917492	0.44166666666666665	0.82508250825082508	0.25059101654846333	120
C05_R05	N120_H30_lowExcit	5	CDSeq2_without	all	0.26864407527814027	304	53	251	0.17434210526315788	0.44166666666666665	0.82565789473684215	0.25	120
C05_R05	N120_H30_lowExcit	5	CDSeq2_without	all	0.27699313793226116	305	53	252	0.17377049180327869	0.44166666666666665	0.82622950819672136	0.24941176470588236	120
C05_R05	N120_H30_lowExcit	5	CDSeq2_without	all	0.27865498832945168	306	53	253	0.17320261437908496	0.44166666666666665	0.82679738562091498	0.24882629107981222	120
C05_R05	N120_H30_lowExcit	5	CDSeq2_without	all	0.2787898280188823	307	54	253	0.1758957654723127	0.45000000000000001	0.82410423452768733	0.25292740046838408	120
C05_R05	N120_H30_lowExcit	5	CDSeq2_without	all	0.28195242281175775	308	54	254	0.17532467532467533	0.45000000000000001	0.82467532467532467	0.25233644859813081	120
C05_R05	N120_H30_lowExcit	5	CDSeq2_without	all	0.28329365682211782	309	54	255	0.17475728155339806	0.45000000000000001	0.82524271844660191	0.25174825174825177	120
C05_R05	N120_H30_lowExcit	5	CDSeq2_without	all	0.28659469449438085	310	54	256	0.17419354838709677	0.45000000000000001	0.82580645161290323	0.25116279069767444	120
C05_R05	N120_H30_lowExcit	5	CDSeq2_without	all	0.28955150288491566	311	54	257	0.17363344051446947	0.45000000000000001	0.82636655948553051	0.25058004640371229	120
C05_R05	N120_H30_lowExcit	5	CDSeq2_without	all	0.29025678716730874	312	54	258	0.17307692307692307	0.45000000000000001	0.82692307692307687	0.25	120
C05_R05	N120_H30_lowExcit	5	CDSeq2_without	all	0.29514866293028297	313	54	259	0.17252396166134185	0.45000000000000001	0.82747603833865813	0.24942263279445728	120
C05_R05	N120_H30_lowExcit	5	CDSeq2_without	all	0.29601990429293495	314	54	260	0.17197452229299362	0.45000000000000001	0.82802547770700641	0.24884792626728111	120
C05_R05	N120_H30_lowExcit	5	CDSeq2_without	all	0.30255520214474302	315	54	261	0.17142857142857143	0.45000000000000001	0.82857142857142863	0.24827586206896551	120
C05_R05	N120_H30_lowExcit	5	CDSeq2_without	all	0.30356298650345986	316	54	262	0.17088607594936708	0.45000000000000001	0.82911392405063289	0.24770642201834864	120
C05_R05	N120_H30_lowExcit	5	CDSeq2_without	all	0.30494769872534844	317	54	263	0.17034700315457413	0.45000000000000001	0.82965299684542582	0.24713958810068651	120
C05_R05	N120_H30_lowExcit	5	CDSeq2_without	all	0.30545455347247308	318	54	264	0.16981132075471697	0.45000000000000001	0.83018867924528306	0.24657534246575341	120
C05_R05	N120_H30_lowExcit	5	CDSeq2_without	all	0.30751297365087066	319	54	265	0.16927899686520376	0.45000000000000001	0.83072100313479624	0.24601366742596811	120
C05_R05	N120_H30_lowExcit	5	CDSeq2_without	all	0.30767773056706643	320	54	266	0.16875000000000001	0.45000000000000001	0.83125000000000004	0.24545454545454545	120
C05_R05	N120_H30_lowExcit	5	CDSeq2_without	all	0.30870252014413185	321	54	267	0.16822429906542055	0.45000000000000001	0.83177570093457942	0.24489795918367346	120
C05_R05	N120_H30_lowExcit	5	CDSeq2_without	all	0.309202937549654	322	54	268	0.16770186335403728	0.45000000000000001	0.83229813664596275	0.24434389140271492	120
C05_R05	N120_H30_lowExcit	5	CDSeq2_without	all	0.31557592848023353	323	54	269	0.16718266253869968	0.45000000000000001	0.83281733746130027	0.24379232505643342	120
C05_R05	N120_H30_lowExcit	5	CDSeq2_without	all	0.31706295481127528	324	54	270	0.16666666666666666	0.45000000000000001	0.83333333333333337	0.24324324324324326	120
C05_R05	N120_H30_lowExcit	5	CDSeq2_without	all	0.31713888992453726	325	54	271	0.16615384615384615	0.45000000000000001	0.83384615384615379	0.24269662921348314	120
C05_R05	N120_H30_lowExcit	5	CDSeq2_without	all	0.319749160916662	326	55	271	0.16871165644171779	0.45833333333333331	0.83128834355828218	0.24663677130044842	120
C05_R05	N120_H30_lowExcit	5	CDSeq2_without	all	0.32308275302389061	327	56	271	0.17125382262996941	0.46666666666666667	0.82874617737003053	0.2505592841163311	120
C05_R05	N120_H30_lowExcit	5	CDSeq2_without	all	0.32346596348551387	328	56	272	0.17073170731707318	0.46666666666666667	0.82926829268292679	0.25	120
C05_R05	N120_H30_lowExcit	5	CDSeq2_without	all	0.32371505299744441	329	56	273	0.1702127659574468	0.46666666666666667	0.82978723404255317	0.24944320712694878	120
C05_R05	N120_H30_lowExcit	5	CDSeq2_without	all	0.32451296174006811	330	56	274	0.16969696969696971	0.46666666666666667	0.83030303030303032	0.24888888888888888	120
C05_R05	N120_H30_lowExcit	5	CDSeq2_without	all	0.3260155241479219	331	56	275	0.16918429003021149	0.46666666666666667	0.83081570996978849	0.24833702882483372	120
C05_R05	N120_H30_lowExcit	5	CDSeq2_without	all	0.32692543876596269	332	56	276	0.16867469879518071	0.46666666666666667	0.83132530120481929	0.24778761061946902	120
C05_R05	N120_H30_lowExcit	5	CDSeq2_without	all	0.33322628564039697	333	57	276	0.17117117117117117	0.47499999999999998	0.8288288288288288	0.25165562913907286	120
C05_R05	N120_H30_lowExcit	5	CDSeq2_without	all	0.33516944245732944	334	57	277	0.17065868263473055	0.47499999999999998	0.8293413173652695	0.25110132158590309	120
C05_R05	N120_H30_lowExcit	5	CDSeq2_without	all	0.33675557667931738	335	57	278	0.17014925373134329	0.47499999999999998	0.82985074626865674	0.25054945054945055	120
C05_R05	N120_H30_lowExcit	5	CDSeq2_without	all	0.33705439725557929	336	57	279	0.16964285714285715	0.47499999999999998	0.8303571428571429	0.25	120
C05_R05	N120_H30_lowExcit	5	CDSeq2_without	all	0.33721257904814922	337	57	280	0.16913946587537093	0.47499999999999998	0.83086053412462912	0.24945295404814005	120
C05_R05	N120_H30_lowExcit	5	CDSeq2_without	all	0.34186325706622517	338	57	281	0.16863905325443787	0.47499999999999998	0.83136094674556216	0.24890829694323144	120
C05_R05	N120_H30_lowExcit	5	CDSeq2_without	all	0.34267362729913708	339	58	281	0.17109144542772861	0.48333333333333334	0.82890855457227142	0.25272331154684097	120
C05_R05	N120_H30_lowExcit	5	CDSeq2_without	all	0.34393623198586487	340	59	281	0.17352941176470588	0.49166666666666664	0.82647058823529407	0.2565217391304348	120
C05_R05	N120_H30_lowExcit	5	CDSeq2_without	all	0.34668304718848159	341	59	282	0.17302052785923755	0.49166666666666664	0.82697947214076251	0.2559652928416486	120
C05_R05	N120_H30_lowExcit	5	CDSeq2_without	all	0.35133510754666952	342	59	283	0.17251461988304093	0.49166666666666664	0.82748538011695905	0.25541125541125542	120
C05_R05	N120_H30_lowExcit	5	CDSeq2_without	all	0.35208495737152817	343	59	284	0.17201166180758018	0.49166666666666664	0.82798833819241979	0.25485961123110151	120
C05_R05	N120_H30_lowExcit	5	CDSeq2_without	all	0.35356091443021492	344	59	285	0.17151162790697674	0.49166666666666664	0.82848837209302328	0.25431034482758619	120
C05_R05	N120_H30_lowExcit	5	CDSeq2_without	all	0.35574280155139831	345	59	286	0.17101449275362318	0.49166666666666664	0.82898550724637676	0.25376344086021507	120
C05_R05	N120_H30_lowExcit	5	CDSeq2_without	all	0.36006616747413028	346	59	287	0.17052023121387283	0.49166666666666664	0.82947976878612717	0.25321888412017168	120
C05_R05	N120_H30_lowExcit	5	CDSeq2_without	all	0.36347098930797733	347	59	288	0.17002881844380405	0.49166666666666664	0.82997118155619598	0.25267665952890794	120
C05_R05	N120_H30_lowExcit	5	CDSeq2_without	all	0.36572573209335757	348	60	288	0.17241379310344829	0.5	0.82758620689655171	0.25641025641025639	120
C05_R05	N120_H30_lowExcit	5	CDSeq2_without	all	0.36633025611082809	349	60	289	0.17191977077363896	0.5	0.82808022922636104	0.25586353944562901	120
C05_R05	N120_H30_lowExcit	5	CDSeq2_without	all	0.36743091470100009	350	60	290	0.17142857142857143	0.5	0.82857142857142863	0.25531914893617019	120
C05_R05	N120_H30_lowExcit	5	CDSeq2_without	all	0.36854186403254108	351	60	291	0.17094017094017094	0.5	0.82905982905982911	0.25477707006369427	120
C05_R05	N120_H30_lowExcit	5	CDSeq2_without	all	0.36906118327990345	352	60	292	0.17045454545454544	0.5	0.82954545454545459	0.25423728813559321	120
C05_R05	N120_H30_lowExcit	5	CDSeq2_without	all	0.37000713127331514	353	60	293	0.16997167138810199	0.5	0.83002832861189801	0.2536997885835095	120
C05_R05	N120_H30_lowExcit	5	CDSeq2_without	all	0.38102852796759129	354	60	294	0.16949152542372881	0.5	0.83050847457627119	0.25316455696202533	120
C05_R05	N120_H30_lowExcit	5	CDSeq2_without	all	0.38120260021898916	355	60	295	0.16901408450704225	0.5	0.83098591549295775	0.25263157894736843	120
C05_R05	N120_H30_lowExcit	5	CDSeq2_without	all	0.38383778522895545	356	60	296	0.16853932584269662	0.5	0.8314606741573034	0.25210084033613445	120
C05_R05	N120_H30_lowExcit	5	CDSeq2_without	all	0.3851815675725867	357	60	297	0.16806722689075632	0.5	0.83193277310924374	0.25157232704402516	120
C05_R05	N120_H30_lowExcit	5	CDSeq2_without	all	0.3855689810833689	358	60	298	0.16759776536312848	0.5	0.83240223463687146	0.2510460251046025	120
C05_R05	N120_H30_lowExcit	5	CDSeq2_without	all	0.38578730036843317	359	60	299	0.16713091922005571	0.5	0.83286908077994426	0.25052192066805845	120
C05_R05	N120_H30_lowExcit	5	CDSeq2_without	all	0.38593495504671421	360	61	299	0.16944444444444445	0.5083333333333333	0.8305555555555556	0.25416666666666665	120
C05_R05	N120_H30_lowExcit	5	CDSeq2_without	all	0.38748633078346656	361	61	300	0.16897506925207756	0.5083333333333333	0.83102493074792239	0.25363825363825365	120
C05_R05	N120_H30_lowExcit	5	CDSeq2_without	all	0.39290686677624165	362	61	301	0.16850828729281769	0.5083333333333333	0.83149171270718236	0.25311203319502074	120
C05_R05	N120_H30_lowExcit	5	CDSeq2_without	all	0.39354370284433382	363	62	301	0.17079889807162535	0.51666666666666672	0.82920110192837471	0.25672877846790892	120
C05_R05	N120_H30_lowExcit	5	CDSeq2_without	all	0.39540628218258211	364	62	302	0.17032967032967034	0.51666666666666672	0.82967032967032972	0.256198347107438	120
C05_R05	N120_H30_lowExcit	5	CDSeq2_without	all	0.39675372020464672	365	62	303	0.16986301369863013	0.51666666666666672	0.83013698630136989	0.25567010309278349	120
C05_R05	N120_H30_lowExcit	5	CDSeq2_without	all	0.3969274912739908	366	62	304	0.16939890710382513	0.51666666666666672	0.8306010928961749	0.2551440329218107	120
C05_R05	N120_H30_lowExcit	5	CDSeq2_without	all	0.39789909125234962	367	62	305	0.16893732970027248	0.51666666666666672	0.83106267029972747	0.25462012320328542	120
C05_R05	N120_H30_lowExcit	5	CDSeq2_without	all	0.40158731033304534	368	62	306	0.16847826086956522	0.51666666666666672	0.83152173913043481	0.25409836065573771	120
C05_R05	N120_H30_lowExcit	5	CDSeq2_without	all	0.40584504943142524	369	62	307	0.16802168021680217	0.51666666666666672	0.83197831978319781	0.25357873210633947	120
C05_R05	N120_H30_lowExcit	5	CDSeq2_without	all	0.41397435172897096	370	63	307	0.17027027027027028	0.52500000000000002	0.82972972972972969	0.25714285714285712	120
C05_R05	N120_H30_lowExcit	5	CDSeq2_without	all	0.41439094764619255	371	63	308	0.16981132075471697	0.52500000000000002	0.83018867924528306	0.25661914460285135	120
C05_R05	N120_H30_lowExcit	5	CDSeq2_without	all	0.41560635298552712	372	63	309	0.16935483870967741	0.52500000000000002	0.83064516129032262	0.25609756097560976	120
C05_R05	N120_H30_lowExcit	5	CDSeq2_without	all	0.41794485150558064	373	63	310	0.16890080428954424	0.52500000000000002	0.83109919571045576	0.25557809330628806	120
C05_R05	N120_H30_lowExcit	5	CDSeq2_without	all	0.41904332909191205	374	63	311	0.16844919786096257	0.52500000000000002	0.83155080213903743	0.25506072874493929	120
C05_R05	N120_H30_lowExcit	5	CDSeq2_without	all	0.41960619042953629	375	63	312	0.16800000000000001	0.52500000000000002	0.83199999999999996	0.25454545454545452	120
C05_R05	N120_H30_lowExcit	5	CDSeq2_without	all	0.42076388384459285	376	63	313	0.16755319148936171	0.52500000000000002	0.83244680851063835	0.25403225806451613	120
C05_R05	N120_H30_lowExcit	5	CDSeq2_without	all	0.42099778218351236	377	63	314	0.16710875331564987	0.52500000000000002	0.83289124668435011	0.25352112676056338	120
C05_R05	N120_H30_lowExcit	5	CDSeq2_without	all	0.42288440396034094	378	63	315	0.16666666666666666	0.52500000000000002	0.83333333333333337	0.25301204819277107	120
C05_R05	N120_H30_lowExcit	5	CDSeq2_without	all	0.43027636758272686	379	63	316	0.16622691292875991	0.52500000000000002	0.83377308707124009	0.25250501002004005	120
C05_R05	N120_H30_lowExcit	5	CDSeq2_without	all	0.43080727206366948	380	63	317	0.16578947368421051	0.52500000000000002	0.83421052631578951	0.252	120
C05_R05	N120_H30_lowExcit	5	CDSeq2_without	all	0.43117404898022071	381	63	318	0.16535433070866143	0.52500000000000002	0.83464566929133854	0.25149700598802394	120
C05_R05	N120_H30_lowExcit	5	CDSeq2_without	all	0.43424115451704209	382	63	319	0.16492146596858639	0.52500000000000002	0.83507853403141363	0.25099601593625498	120
C05_R05	N120_H30_lowExcit	5	CDSeq2_without	all	0.43558251727178376	383	63	320	0.16449086161879894	0.52500000000000002	0.835509138381201	0.25049701789264411	120
C05_R05	N120_H30_lowExcit	5	CDSeq2_without	all	0.43666808299996351	384	63	321	0.1640625	0.52500000000000002	0.8359375	0.25	120
C05_R05	N120_H30_lowExcit	5	CDSeq2_without	all	0.43796568718316126	385	63	322	0.16363636363636364	0.52500000000000002	0.83636363636363631	0.2495049504950495	120
C05_R05	N120_H30_lowExcit	5	CDSeq2_without	all	0.44310497942326965	386	63	323	0.16321243523316062	0.52500000000000002	0.83678756476683935	0.24901185770750989	120
C05_R05	N120_H30_lowExcit	5	CDSeq2_without	all	0.44664523697431552	387	63	324	0.16279069767441862	0.52500000000000002	0.83720930232558144	0.24852071005917159	120
C05_R05	N120_H30_lowExcit	5	CDSeq2_without	all	0.44703594359243981	388	63	325	0.16237113402061856	0.52500000000000002	0.83762886597938147	0.24803149606299213	120
C05_R05	N120_H30_lowExcit	5	CDSeq2_without	all	0.44836651263203442	389	63	326	0.16195372750642673	0.52500000000000002	0.83804627249357322	0.2475442043222004	120
C05_R05	N120_H30_lowExcit	5	CDSeq2_without	all	0.4512404313598794	390	63	327	0.16153846153846155	0.52500000000000002	0.83846153846153848	0.24705882352941178	120
C05_R05	N120_H30_lowExcit	5	CDSeq2_without	all	0.45850215684720752	391	63	328	0.16112531969309463	0.52500000000000002	0.83887468030690537	0.24657534246575341	120
C05_R05	N120_H30_lowExcit	5	CDSeq2_without	all	0.45987523229877686	392	63	329	0.16071428571428573	0.52500000000000002	0.8392857142857143	0.24609375	120
C05_R05	N120_H30_lowExcit	5	CDSeq2_without	all	0.46135292781852411	393	63	330	0.16030534351145037	0.52500000000000002	0.83969465648854957	0.24561403508771928	120
C05_R05	N120_H30_lowExcit	5	CDSeq2_without	all	0.46567276854440698	394	63	331	0.15989847715736041	0.52500000000000002	0.84010152284263961	0.24513618677042801	120
C05_R05	N120_H30_lowExcit	5	CDSeq2_without	all	0.46598640524060536	395	64	331	0.16202531645569621	0.53333333333333333	0.83797468354430382	0.24854368932038834	120
C05_R05	N120_H30_lowExcit	5	CDSeq2_without	all	0.47192393396980536	396	64	332	0.16161616161616163	0.53333333333333333	0.83838383838383834	0.24806201550387597	120
C05_R05	N120_H30_lowExcit	5	CDSeq2_without	all	0.47503803676791773	397	65	332	0.16372795969773299	0.54166666666666663	0.83627204030226698	0.25145067698259188	120
C05_R05	N120_H30_lowExcit	5	CDSeq2_without	all	0.47524789536981898	398	65	333	0.16331658291457288	0.54166666666666663	0.83668341708542715	0.25096525096525096	120
C05_R05	N120_H30_lowExcit	5	CDSeq2_without	all	0.47628437586147027	399	65	334	0.16290726817042606	0.54166666666666663	0.83709273182957389	0.25048169556840078	120
C05_R05	N120_H30_lowExcit	5	CDSeq2_without	all	0.47906627884747188	400	65	335	0.16250000000000001	0.54166666666666663	0.83750000000000002	0.25	120
C05_R05	N120_H30_lowExcit	5	CDSeq2_without	all	0.48119517283805885	401	65	336	0.16209476309226933	0.54166666666666663	0.83790523690773067	0.24952015355086371	120
C05_R05	N120_H30_lowExcit	5	CDSeq2_without	all	0.48343798370830965	402	65	337	0.16169154228855723	0.54166666666666663	0.8383084577114428	0.24904214559386972	120
C05_R05	N120_H30_lowExcit	5	CDSeq2_without	all	0.48464160837899845	403	65	338	0.16129032258064516	0.54166666666666663	0.83870967741935487	0.24856596558317401	120
C05_R05	N120_H30_lowExcit	5	CDSeq2_without	all	0.48511120853125417	404	65	339	0.1608910891089109	0.54166666666666663	0.83910891089108908	0.24809160305343511	120
C05_R05	N120_H30_lowExcit	5	CDSeq2_without	all	0.48909995998130185	405	65	340	0.16049382716049382	0.54166666666666663	0.83950617283950613	0.24761904761904763	120
C05_R05	N120_H30_lowExcit	5	CDSeq2_without	all	0.49323597047062956	406	65	341	0.16009852216748768	0.54166666666666663	0.83990147783251234	0.24714828897338403	120
C05_R05	N120_H30_lowExcit	5	CDSeq2_without	all	0.49692530472690766	407	65	342	0.15970515970515969	0.54166666666666663	0.84029484029484025	0.24667931688804554	120
C05_R05	N120_H30_lowExcit	5	CDSeq2_without	all	0.4971672870746815	408	65	343	0.15931372549019607	0.54166666666666663	0.84068627450980393	0.24621212121212122	120
C05_R05	N120_H30_lowExcit	5	CDSeq2_without	all	0.49808238949188005	409	65	344	0.15892420537897312	0.54166666666666663	0.84107579462102688	0.24574669187145556	120
C05_R05	N120_H30_lowExcit	5	CDSeq2_without	all	0.49880616072011552	410	65	345	0.15853658536585366	0.54166666666666663	0.84146341463414631	0.24528301886792453	120
C05_R05	N120_H30_lowExcit	5	CDSeq2_without	all	0.49973030104102711	411	65	346	0.15815085158150852	0.54166666666666663	0.84184914841849146	0.2448210922787194	120
C05_R05	N120_H30_lowExcit	5	CDSeq2_without	all	0.50010123608785551	412	65	347	0.15776699029126215	0.54166666666666663	0.84223300970873782	0.24436090225563908	120
C05_R05	N120_H30_lowExcit	5	CDSeq2_without	all	0.50165304515618026	413	65	348	0.15738498789346247	0.54166666666666663	0.84261501210653755	0.24390243902439024	120
C05_R05	N120_H30_lowExcit	5	CDSeq2_without	all	0.50422026344751447	414	65	349	0.1570048309178744	0.54166666666666663	0.84299516908212557	0.24344569288389514	120
C05_R05	N120_H30_lowExcit	5	CDSeq2_without	all	0.50954647741856085	415	65	350	0.15662650602409639	0.54166666666666663	0.84337349397590367	0.24299065420560748	120
C05_R05	N120_H30_lowExcit	5	CDSeq2_without	all	0.51121752878991922	416	65	351	0.15625	0.54166666666666663	0.84375	0.24253731343283583	120
C05_R05	N120_H30_lowExcit	5	CDSeq2_without	all	0.51134827875676314	417	65	352	0.15587529976019185	0.54166666666666663	0.84412470023980812	0.24208566108007448	120
C05_R05	N120_H30_lowExcit	5	CDSeq2_without	all	0.51209527216066919	418	65	353	0.15550239234449761	0.54166666666666663	0.84449760765550241	0.24163568773234201	120
C05_R05	N120_H30_lowExcit	5	CDSeq2_without	all	0.51246967700414581	419	65	354	0.15513126491646778	0.54166666666666663	0.84486873508353222	0.24118738404452691	120
C05_R05	N120_H30_lowExcit	5	CDSeq2_without	all	0.52033298497197056	420	65	355	0.15476190476190477	0.54166666666666663	0.84523809523809523	0.24074074074074073	120
C05_R05	N120_H30_lowExcit	5	CDSeq2_without	all	0.52368743904709358	421	65	356	0.15439429928741091	0.54166666666666663	0.84560570071258911	0.24029574861367836	120
C05_R05	N120_H30_lowExcit	5	CDSeq2_without	all	0.52391222756130307	422	65	357	0.15402843601895735	0.54166666666666663	0.84597156398104267	0.23985239852398524	120
C05_R05	N120_H30_lowExcit	5	CDSeq2_without	all	0.52543632579215382	423	65	358	0.15366430260047281	0.54166666666666663	0.84633569739952719	0.23941068139963168	120
C05_R05	N120_H30_lowExcit	5	CDSeq2_without	all	0.52820339287332518	424	65	359	0.15330188679245282	0.54166666666666663	0.84669811320754718	0.23897058823529413	120
C05_R05	N120_H30_lowExcit	5	CDSeq2_without	all	0.53091742309863121	425	65	360	0.15294117647058825	0.54166666666666663	0.84705882352941175	0.23853211009174313	120
C05_R05	N120_H30_lowExcit	5	CDSeq2_without	all	0.53101061181394282	426	65	361	0.15258215962441316	0.54166666666666663	0.84741784037558687	0.23809523809523808	120
C05_R05	N120_H30_lowExcit	5	CDSeq2_without	all	0.53120922913922031	427	65	362	0.1522248243559719	0.54166666666666663	0.84777517564402816	0.23765996343692869	120
C05_R05	N120_H30_lowExcit	5	CDSeq2_without	all	0.53311217312797632	428	65	363	0.15186915887850466	0.54166666666666663	0.84813084112149528	0.23722627737226276	120
C05_R05	N120_H30_lowExcit	5	CDSeq2_without	all	0.53872102807339661	429	65	364	0.15151515151515152	0.54166666666666663	0.84848484848484851	0.23679417122040072	120
C05_R05	N120_H30_lowExcit	5	CDSeq2_without	all	0.54403892746580151	430	65	365	0.15116279069767441	0.54166666666666663	0.84883720930232553	0.23636363636363636	120
C05_R05	N120_H30_lowExcit	5	CDSeq2_without	all	0.54601547786734783	431	65	366	0.15081206496519722	0.54166666666666663	0.84918793503480283	0.23593466424682397	120
C05_R05	N120_H30_lowExcit	5	CDSeq2_without	all	0.55251377076324293	432	65	367	0.15046296296296297	0.54166666666666663	0.84953703703703709	0.23550724637681159	120
C05_R05	N120_H30_lowExcit	5	CDSeq2_without	all	0.5528801995435223	433	65	368	0.15011547344110854	0.54166666666666663	0.84988452655889146	0.23508137432188064	120
C05_R05	N120_H30_lowExcit	5	CDSeq2_without	all	0.55823604787789116	434	65	369	0.14976958525345621	0.54166666666666663	0.85023041474654382	0.23465703971119134	120
C05_R05	N120_H30_lowExcit	5	CDSeq2_without	all	0.55971485960209588	435	65	370	0.14942528735632185	0.54166666666666663	0.85057471264367812	0.23423423423423423	120
C05_R05	N120_H30_lowExcit	5	CDSeq2_without	all	0.5646806988793055	436	65	371	0.14908256880733944	0.54166666666666663	0.8509174311926605	0.23381294964028776	120
C05_R05	N120_H30_lowExcit	5	CDSeq2_without	all	0.56599338653557696	437	65	372	0.14874141876430205	0.54166666666666663	0.85125858123569798	0.23339317773788151	120
C05_R05	N120_H30_lowExcit	5	CDSeq2_without	all	0.56821540858623532	438	65	373	0.14840182648401826	0.54166666666666663	0.85159817351598177	0.23297491039426524	120
C05_R05	N120_H30_lowExcit	5	CDSeq2_without	all	0.57206388982809286	439	65	374	0.1480637813211845	0.54166666666666663	0.85193621867881553	0.23255813953488372	120
C05_R05	N120_H30_lowExcit	5	CDSeq2_without	all	0.57239325831999621	440	65	375	0.14772727272727273	0.54166666666666663	0.85227272727272729	0.23214285714285715	120
C05_R05	N120_H30_lowExcit	5	CDSeq2_without	all	0.58017460586027259	441	65	376	0.14739229024943309	0.54166666666666663	0.85260770975056688	0.23172905525846701	120
C05_R05	N120_H30_lowExcit	5	CDSeq2_without	all	0.58348794389386527	442	65	377	0.14705882352941177	0.54166666666666663	0.8529411764705882	0.23131672597864769	120
C05_R05	N120_H30_lowExcit	5	CDSeq2_without	all	0.58836196245389272	443	65	378	0.14672686230248308	0.54166666666666663	0.85327313769751689	0.23090586145648312	120
C05_R05	N120_H30_lowExcit	5	CDSeq2_without	all	0.6031050758105031	444	65	379	0.1463963963963964	0.54166666666666663	0.85360360360360366	0.23049645390070922	120
C05_R05	N120_H30_lowExcit	5	CDSeq2_without	all	0.61617691998905633	445	65	380	0.14606741573033707	0.54166666666666663	0.8539325842696629	0.23008849557522124	120
C05_R05	N120_H30_lowExcit	5	CDSeq2_without	all	0.61781727081814841	446	65	381	0.14573991031390135	0.54166666666666663	0.85426008968609868	0.22968197879858657	120
C05_R05	N120_H30_lowExcit	5	CDSeq2_without	all	0.61960789270049232	447	65	382	0.14541387024608501	0.54166666666666663	0.85458612975391501	0.2292768959435626	120
C05_R05	N120_H30_lowExcit	5	CDSeq2_without	all	0.620188332563957	448	65	383	0.14508928571428573	0.54166666666666663	0.8549107142857143	0.22887323943661972	120
C05_R05	N120_H30_lowExcit	5	CDSeq2_without	all	0.6263600061868575	449	65	384	0.1447661469933185	0.54166666666666663	0.85523385300668153	0.22847100175746923	120
C05_R05	N120_H30_lowExcit	5	CDSeq2_without	all	0.62661542308037144	450	65	385	0.14444444444444443	0.54166666666666663	0.85555555555555551	0.22807017543859648	120
C05_R05	N120_H30_lowExcit	5	CDSeq2_without	all	0.62786448274248052	451	65	386	0.14412416851441243	0.54166666666666663	0.85587583148558755	0.22767075306479859	120
C05_R05	N120_H30_lowExcit	5	CDSeq2_without	all	0.63877567918082157	452	65	387	0.14380530973451328	0.54166666666666663	0.85619469026548678	0.22727272727272727	120
C05_R05	N120_H30_lowExcit	5	CDSeq2_without	all	0.64679014748361663	453	65	388	0.14348785871964681	0.54166666666666663	0.85651214128035325	0.2268760907504363	120
C05_R05	N120_H30_lowExcit	5	CDSeq2_without	all	0.65107881645601173	454	65	389	0.14317180616740088	0.54166666666666663	0.85682819383259912	0.2264808362369338	120
C05_R05	N120_H30_lowExcit	5	CDSeq2_without	all	0.65227479495580365	455	65	390	0.14285714285714285	0.54166666666666663	0.8571428571428571	0.22608695652173913	120
C05_R05	N120_H30_lowExcit	5	CDSeq2_without	all	0.65489986965192126	456	65	391	0.14254385964912281	0.54166666666666663	0.85745614035087714	0.22569444444444445	120
C05_R05	N120_H30_lowExcit	5	CDSeq2_without	all	0.65520048342279824	457	65	392	0.14223194748358861	0.54166666666666663	0.85776805251641142	0.22530329289428075	120
C05_R05	N120_H30_lowExcit	5	CDSeq2_without	all	0.65735394277996428	458	65	393	0.14192139737991266	0.54166666666666663	0.85807860262008728	0.22491349480968859	120
C05_R05	N120_H30_lowExcit	5	CDSeq2_without	all	0.65879943068989144	459	65	394	0.14161220043572983	0.54166666666666663	0.85838779956427014	0.22452504317789293	120
C05_R05	N120_H30_lowExcit	5	CDSeq2_without	all	0.66050413187958013	460	65	395	0.14130434782608695	0.54166666666666663	0.85869565217391308	0.22413793103448276	120
C05_R05	N120_H30_lowExcit	5	CDSeq2_without	all	0.66379080925400546	461	65	396	0.14099783080260303	0.54166666666666663	0.85900216919739691	0.22375215146299485	120
C05_R05	N120_H30_lowExcit	5	CDSeq2_without	all	0.66386833968643977	462	65	397	0.1406926406926407	0.54166666666666663	0.85930735930735935	0.22336769759450173	120
C05_R05	N120_H30_lowExcit	5	CDSeq2_without	all	0.66505622202875769	463	65	398	0.14038876889848811	0.54166666666666663	0.85961123110151183	0.22298456260720412	120
C05_R05	N120_H30_lowExcit	5	CDSeq2_without	all	0.66880286180938675	464	65	399	0.14008620689655171	0.54166666666666663	0.85991379310344829	0.2226027397260274	120
C05_R05	N120_H30_lowExcit	5	CDSeq2_without	all	0.66963364441454998	465	66	399	0.14193548387096774	0.55000000000000004	0.85806451612903223	0.22564102564102564	120
C05_R05	N120_H30_lowExcit	5	CDSeq2_without	all	0.66988980074897508	466	66	400	0.14163090128755365	0.55000000000000004	0.85836909871244638	0.22525597269624573	120
C05_R05	N120_H30_lowExcit	5	CDSeq2_without	all	0.6702305775914017	467	66	401	0.14132762312633834	0.55000000000000004	0.85867237687366171	0.22487223168654175	120
C05_R05	N120_H30_lowExcit	5	CDSeq2_without	all	0.67634143219192278	468	66	402	0.14102564102564102	0.55000000000000004	0.85897435897435892	0.22448979591836735	120
C05_R05	N120_H30_lowExcit	5	CDSeq2_without	all	0.67720364740673988	469	66	403	0.14072494669509594	0.55000000000000004	0.85927505330490406	0.22410865874363328	120
C05_R05	N120_H30_lowExcit	5	CDSeq2_without	all	0.68187615748118668	470	66	404	0.14042553191489363	0.55000000000000004	0.8595744680851064	0.22372881355932203	120
C05_R05	N120_H30_lowExcit	5	CDSeq2_without	all	0.68870043889232591	471	66	405	0.14012738853503184	0.55000000000000004	0.85987261146496818	0.2233502538071066	120
C05_R05	N120_H30_lowExcit	5	CDSeq2_without	all	0.69343173863979957	472	66	406	0.13983050847457626	0.55000000000000004	0.86016949152542377	0.22297297297297297	120
C05_R05	N120_H30_lowExcit	5	CDSeq2_without	all	0.70072404984028414	473	66	407	0.13953488372093023	0.55000000000000004	0.86046511627906974	0.22259696458684655	120
C05_R05	N120_H30_lowExcit	5	CDSeq2_without	all	0.70232374190801805	474	66	408	0.13924050632911392	0.55000000000000004	0.86075949367088611	0.22222222222222221	120
C05_R05	N120_H30_lowExcit	5	CDSeq2_without	all	0.70235786526515531	475	66	409	0.13894736842105262	0.55000000000000004	0.8610526315789474	0.22184873949579831	120
C05_R05	N120_H30_lowExcit	5	CDSeq2_without	all	0.70566185398848424	476	66	410	0.13865546218487396	0.55000000000000004	0.8613445378151261	0.22147651006711411	120
C05_R05	N120_H30_lowExcit	5	CDSeq2_without	all	0.71463186729746697	477	66	411	0.13836477987421383	0.55000000000000004	0.86163522012578619	0.22110552763819097	120
C05_R05	N120_H30_lowExcit	5	CDSeq2_without	all	0.71590221385430097	478	66	412	0.13807531380753138	0.55000000000000004	0.86192468619246865	0.22073578595317725	120
C05_R05	N120_H30_lowExcit	5	CDSeq2_without	all	0.71677894863948755	479	66	413	0.13778705636743216	0.55000000000000004	0.86221294363256784	0.22036727879799667	120
C05_R05	N120_H30_lowExcit	5	CDSeq2_without	all	0.72374607676138336	480	67	413	0.13958333333333334	0.55833333333333335	0.86041666666666672	0.22333333333333333	120
C05_R05	N120_H30_lowExcit	5	CDSeq2_without	all	0.72670178437144373	481	67	414	0.1392931392931393	0.55833333333333335	0.86070686070686075	0.22296173044925124	120
C05_R05	N120_H30_lowExcit	5	CDSeq2_without	all	0.73761653236620284	482	67	415	0.13900414937759337	0.55833333333333335	0.86099585062240669	0.22259136212624583	120
C05_R05	N120_H30_lowExcit	5	CDSeq2_without	all	0.73778338545606359	483	67	416	0.13871635610766045	0.55833333333333335	0.86128364389233958	0.22222222222222221	120
C05_R05	N120_H30_lowExcit	5	CDSeq2_without	all	0.7397526245969247	484	67	417	0.13842975206611571	0.55833333333333335	0.86157024793388426	0.22185430463576158	120
C05_R05	N120_H30_lowExcit	5	CDSeq2_without	all	0.74179806538824011	485	67	418	0.13814432989690723	0.55833333333333335	0.86185567010309283	0.22148760330578512	120
C05_R05	N120_H30_lowExcit	5	CDSeq2_without	all	0.75481168734811166	486	67	419	0.13786008230452676	0.55833333333333335	0.86213991769547327	0.22112211221122113	120
C05_R05	N120_H30_lowExcit	5	CDSeq2_without	all	0.76504012552364586	487	67	420	0.1375770020533881	0.55833333333333335	0.86242299794661192	0.22075782537067545	120
C05_R05	N120_H30_lowExcit	5	CDSeq2_without	all	0.77224133678581008	488	67	421	0.13729508196721313	0.55833333333333335	0.86270491803278693	0.22039473684210525	120
C05_R05	N120_H30_lowExcit	5	CDSeq2_without	all	0.77380181668204739	489	67	422	0.13701431492842536	0.55833333333333335	0.86298568507157469	0.2200328407224959	120
C05_R05	N120_H30_lowExcit	5	CDSeq2_without	all	0.77571544624780808	490	67	423	0.13673469387755102	0.55833333333333335	0.86326530612244901	0.21967213114754097	120
C05_R05	N120_H30_lowExcit	5	CDSeq2_without	all	0.77884008330794896	491	67	424	0.13645621181262729	0.55833333333333335	0.86354378818737276	0.21931260229132571	120
C05_R05	N120_H30_lowExcit	5	CDSeq2_without	all	0.78196931084257959	492	67	425	0.13617886178861788	0.55833333333333335	0.86382113821138207	0.21895424836601307	120
C05_R05	N120_H30_lowExcit	5	CDSeq2_without	all	0.78360755780502855	493	67	426	0.13590263691683571	0.55833333333333335	0.86409736308316432	0.21859706362153344	120
C05_R05	N120_H30_lowExcit	5	CDSeq2_without	all	0.78543595895134033	494	67	427	0.13562753036437247	0.55833333333333335	0.86437246963562753	0.21824104234527689	120
C05_R05	N120_H30_lowExcit	5	CDSeq2_without	all	0.79073346797704069	495	67	428	0.13535353535353536	0.55833333333333335	0.86464646464646466	0.21788617886178863	120
C05_R05	N120_H30_lowExcit	5	CDSeq2_without	all	0.79159199786450207	496	67	429	0.13508064516129031	0.55833333333333335	0.86491935483870963	0.21753246753246752	120
C05_R05	N120_H30_lowExcit	5	CDSeq2_without	all	0.79282566871168902	497	67	430	0.13480885311871227	0.55833333333333335	0.86519114688128773	0.21717990275526741	120
C05_R05	N120_H30_lowExcit	5	CDSeq2_without	all	0.79855727222425832	498	67	431	0.13453815261044177	0.55833333333333335	0.86546184738955823	0.2168284789644013	120
C05_R05	N120_H30_lowExcit	5	CDSeq2_without	all	0.80500420142383378	499	67	432	0.13426853707414829	0.55833333333333335	0.86573146292585168	0.21647819063004847	120
C05_R05	N120_H30_lowExcit	5	CDSeq2_without	all	0.80846174237456425	500	67	433	0.13400000000000001	0.55833333333333335	0.86599999999999999	0.21612903225806451	120
C05_R05	N120_H30_lowExcit	5	CDSeq2_without	all	0.81071240202272543	501	67	434	0.13373253493013973	0.55833333333333335	0.8662674650698603	0.21578099838969403	120
C05_R05	N120_H30_lowExcit	5	CDSeq2_without	all	0.81477931376344481	502	67	435	0.13346613545816732	0.55833333333333335	0.86653386454183268	0.21543408360128619	120
C05_R05	N120_H30_lowExcit	5	CDSeq2_without	all	0.81482801244731651	503	67	436	0.13320079522862824	0.55833333333333335	0.86679920477137173	0.21508828250401285	120
C05_R05	N120_H30_lowExcit	5	CDSeq2_without	all	0.81507295066666985	504	67	437	0.13293650793650794	0.55833333333333335	0.86706349206349209	0.21474358974358973	120
C05_R05	N120_H30_lowExcit	5	CDSeq2_without	all	0.82183171573348723	505	67	438	0.13267326732673268	0.55833333333333335	0.86732673267326732	0.21440000000000001	120
C05_R05	N120_H30_lowExcit	5	CDSeq2_without	all	0.8242381281334048	506	67	439	0.1324110671936759	0.55833333333333335	0.8675889328063241	0.21405750798722045	120
C05_R05	N120_H30_lowExcit	5	CDSeq2_without	all	0.83473013118472872	507	67	440	0.13214990138067062	0.55833333333333335	0.86785009861932938	0.21371610845295055	120
C05_R05	N120_H30_lowExcit	5	CDSeq2_without	all	0.84534614325648516	508	67	441	0.13188976377952755	0.55833333333333335	0.86811023622047245	0.21337579617834396	120
C05_R05	N120_H30_lowExcit	5	CDSeq2_without	all	0.84951716501220054	509	67	442	0.13163064833005894	0.55833333333333335	0.86836935166994111	0.21303656597774245	120
C05_R05	N120_H30_lowExcit	5	CDSeq2_without	all	0.85942792794455858	510	67	443	0.13137254901960785	0.55833333333333335	0.86862745098039218	0.21269841269841269	120
C05_R05	N120_H30_lowExcit	5	CDSeq2_without	all	0.86124766102480743	511	67	444	0.13111545988258316	0.55833333333333335	0.86888454011741678	0.21236133122028525	120
C05_R05	N120_H30_lowExcit	5	CDSeq2_without	all	0.86545390207375827	512	67	445	0.130859375	0.55833333333333335	0.869140625	0.21202531645569619	120
C05_R05	N120_H30_lowExcit	5	CDSeq2_without	all	0.86884382763238044	513	67	446	0.13060428849902533	0.55833333333333335	0.86939571150097461	0.21169036334913113	120
C05_R05	N120_H30_lowExcit	5	CDSeq2_without	all	0.87360716036929909	514	67	447	0.13035019455252919	0.55833333333333335	0.86964980544747084	0.2113564668769716	120
C05_R05	N120_H30_lowExcit	5	CDSeq2_without	all	0.87548234813968906	515	67	448	0.13009708737864079	0.55833333333333335	0.86990291262135921	0.21102362204724409	120
C05_R05	N120_H30_lowExcit	5	CDSeq2_without	all	0.87583316109570108	516	68	448	0.13178294573643412	0.56666666666666665	0.86821705426356588	0.21383647798742139	120
C05_R05	N120_H30_lowExcit	5	CDSeq2_without	all	0.87712206415248561	517	68	449	0.13152804642166344	0.56666666666666665	0.86847195357833651	0.21350078492935637	120
C05_R05	N120_H30_lowExcit	5	CDSeq2_without	all	0.88121314413851159	518	68	450	0.13127413127413126	0.56666666666666665	0.86872586872586877	0.21316614420062696	120
C05_R05	N120_H30_lowExcit	5	CDSeq2_without	all	0.89546534816524015	519	68	451	0.13102119460500963	0.56666666666666665	0.86897880539499039	0.21283255086071987	120
C05_R05	N120_H30_lowExcit	5	CDSeq2_without	all	0.89577191182515148	520	68	452	0.13076923076923078	0.56666666666666665	0.86923076923076925	0.21249999999999999	120
C05_R05	N120_H30_lowExcit	5	CDSeq2_without	all	0.902252314789036	521	68	453	0.13051823416506717	0.56666666666666665	0.86948176583493286	0.21216848673946959	120
C05_R05	N120_H30_lowExcit	5	CDSeq2_without	all	0.90306490295295294	522	68	454	0.13026819923371646	0.56666666666666665	0.86973180076628354	0.21183800623052959	120
C05_R05	N120_H30_lowExcit	5	CDSeq2_without	all	0.90379550858634317	523	68	455	0.13001912045889102	0.56666666666666665	0.86998087954110903	0.21150855365474339	120
C05_R05	N120_H30_lowExcit	5	CDSeq2_without	all	0.90656205644197474	524	68	456	0.12977099236641221	0.56666666666666665	0.87022900763358779	0.21118012422360249	120
C05_R05	N120_H30_lowExcit	5	CDSeq2_without	all	0.91080843955933011	525	68	457	0.12952380952380951	0.56666666666666665	0.87047619047619051	0.21085271317829457	120
C05_R05	N120_H30_lowExcit	5	CDSeq2_without	all	0.91184326930647686	526	68	458	0.12927756653992395	0.56666666666666665	0.87072243346007605	0.21052631578947367	120
C05_R05	N120_H30_lowExcit	5	CDSeq2_without	all	0.91760616196507228	527	68	459	0.12903225806451613	0.56666666666666665	0.87096774193548387	0.21020092735703247	120
C05_R05	N120_H30_lowExcit	5	CDSeq2_without	all	0.91820451330834196	528	68	460	0.12878787878787878	0.56666666666666665	0.87121212121212122	0.20987654320987653	120
C05_R05	N120_H30_lowExcit	5	CDSeq2_without	all	0.91940501223976889	529	68	461	0.12854442344045369	0.56666666666666665	0.87145557655954631	0.20955315870570107	120
C05_R05	N120_H30_lowExcit	5	CDSeq2_without	all	0.92004239533202548	530	68	462	0.12830188679245283	0.56666666666666665	0.8716981132075472	0.20923076923076922	120
C05_R05	N120_H30_lowExcit	5	CDSeq2_without	all	0.92080726587611927	531	68	463	0.128060263653484	0.56666666666666665	0.871939736346516	0.20890937019969277	120
C05_R05	N120_H30_lowExcit	5	CDSeq2_without	all	0.92148087861232841	532	68	464	0.12781954887218044	0.56666666666666665	0.8721804511278195	0.20858895705521471	120
C05_R05	N120_H30_lowExcit	5	CDSeq2_without	all	0.93168288215969597	533	68	465	0.12757973733583489	0.56666666666666665	0.87242026266416506	0.20826952526799389	120
C05_R05	N120_H30_lowExcit	5	CDSeq2_without	all	0.93410718143053084	534	68	466	0.12734082397003746	0.56666666666666665	0.87265917602996257	0.20795107033639143	120
C05_R05	N120_H30_lowExcit	5	CDSeq2_without	all	0.93620661182577947	535	68	467	0.12710280373831775	0.56666666666666665	0.87289719626168227	0.20763358778625954	120
C05_R05	N120_H30_lowExcit	5	CDSeq2_without	all	0.94218965852116288	536	68	468	0.12686567164179105	0.56666666666666665	0.87313432835820892	0.2073170731707317	120
C05_R05	N120_H30_lowExcit	5	CDSeq2_without	all	0.94718669213603457	537	68	469	0.1266294227188082	0.56666666666666665	0.87337057728119183	0.20700152207001521	120
C05_R05	N120_H30_lowExcit	5	CDSeq2_without	all	0.94727363638468076	538	68	470	0.12639405204460966	0.56666666666666665	0.87360594795539037	0.20668693009118541	120
C05_R05	N120_H30_lowExcit	5	CDSeq2_without	all	0.94877647190051251	539	68	471	0.12615955473098331	0.56666666666666665	0.87384044526901672	0.20637329286798178	120
C05_R05	N120_H30_lowExcit	5	CDSeq2_without	all	0.95069871211738577	540	68	472	0.12592592592592591	0.56666666666666665	0.87407407407407411	0.20606060606060606	120
C05_R05	N120_H30_lowExcit	5	CDSeq2_without	all	0.95419025843649197	541	68	473	0.1256931608133087	0.56666666666666665	0.87430683918669128	0.20574886535552195	120
C05_R05	N120_H30_lowExcit	5	CDSeq2_without	all	0.9550623592838059	542	68	474	0.12546125461254612	0.56666666666666665	0.87453874538745391	0.20543806646525681	120
C05_R05	N120_H30_lowExcit	5	CDSeq2_without	all	0.95782678647787167	543	68	475	0.12523020257826889	0.56666666666666665	0.87476979742173111	0.20512820512820512	120
C05_R05	N120_H30_lowExcit	5	CDSeq2_without	all	0.96433404995308836	544	68	476	0.125	0.56666666666666665	0.875	0.20481927710843373	120
C05_R05	N120_H30_lowExcit	5	CDSeq2_without	all	0.97642183313648712	545	68	477	0.12477064220183487	0.56666666666666665	0.87522935779816513	0.20451127819548873	120
C05_R05	N120_H30_lowExcit	5	CDSeq2_without	all	0.98473504559062863	546	68	478	0.12454212454212454	0.56666666666666665	0.87545787545787546	0.20420420420420421	120
C05_R05	N120_H30_lowExcit	5	CDSeq2_without	all	1	1400	120	1280	0.085714285714285715	1	0.91428571428571426	0.15789473684210525	120
C05_R05	N120_H30_lowExcit	5	CDSeq2_without	Excit	2.5103064287469117e-12	1	0	1	0	0	1	0	40
C05_R05	N120_H30_lowExcit	5	CDSeq2_without	Excit	3.4268767096853972e-10	2	1	1	0.5	0.025000000000000001	0.5	0.047619047619047616	40
C05_R05	N120_H30_lowExcit	5	CDSeq2_without	Excit	3.2738694316147878e-07	3	2	1	0.66666666666666663	0.050000000000000003	0.33333333333333331	0.093023255813953487	40
C05_R05	N120_H30_lowExcit	5	CDSeq2_without	Excit	6.9042141983708134e-07	4	3	1	0.75	0.074999999999999997	0.25	0.13636363636363635	40
C05_R05	N120_H30_lowExcit	5	CDSeq2_without	Excit	3.2310619199106103e-06	5	3	2	0.59999999999999998	0.074999999999999997	0.40000000000000002	0.13333333333333333	40
C05_R05	N120_H30_lowExcit	5	CDSeq2_without	Excit	2.4373390407138565e-05	6	4	2	0.66666666666666663	0.10000000000000001	0.33333333333333331	0.17391304347826086	40
C05_R05	N120_H30_lowExcit	5	CDSeq2_without	Excit	3.6047684152182825e-05	7	4	3	0.5714285714285714	0.10000000000000001	0.42857142857142855	0.1702127659574468	40
C05_R05	N120_H30_lowExcit	5	CDSeq2_without	Excit	5.8726981232181594e-05	8	4	4	0.5	0.10000000000000001	0.5	0.16666666666666666	40
C05_R05	N120_H30_lowExcit	5	CDSeq2_without	Excit	0.00015074334756312469	9	4	5	0.44444444444444442	0.10000000000000001	0.55555555555555558	0.16326530612244897	40
C05_R05	N120_H30_lowExcit	5	CDSeq2_without	Excit	0.00019332557605759992	10	5	5	0.5	0.125	0.5	0.20000000000000001	40
C05_R05	N120_H30_lowExcit	5	CDSeq2_without	Excit	0.00022864040868168049	11	6	5	0.54545454545454541	0.14999999999999999	0.45454545454545453	0.23529411764705882	40
C05_R05	N120_H30_lowExcit	5	CDSeq2_without	Excit	0.00029631765055927148	12	6	6	0.5	0.14999999999999999	0.5	0.23076923076923078	40
C05_R05	N120_H30_lowExcit	5	CDSeq2_without	Excit	0.0003156424079281022	13	6	7	0.46153846153846156	0.14999999999999999	0.53846153846153844	0.22641509433962265	40
C05_R05	N120_H30_lowExcit	5	CDSeq2_without	Excit	0.00048883941740563591	14	7	7	0.5	0.17499999999999999	0.5	0.25925925925925924	40
C05_R05	N120_H30_lowExcit	5	CDSeq2_without	Excit	0.0027518447851360229	15	8	7	0.53333333333333333	0.20000000000000001	0.46666666666666667	0.29090909090909089	40
C05_R05	N120_H30_lowExcit	5	CDSeq2_without	Excit	0.0035444899329799321	16	8	8	0.5	0.20000000000000001	0.5	0.2857142857142857	40
C05_R05	N120_H30_lowExcit	5	CDSeq2_without	Excit	0.0059146282254973924	17	9	8	0.52941176470588236	0.22500000000000001	0.47058823529411764	0.31578947368421051	40
C05_R05	N120_H30_lowExcit	5	CDSeq2_without	Excit	0.0064422090256323374	18	10	8	0.55555555555555558	0.25	0.44444444444444442	0.34482758620689657	40
C05_R05	N120_H30_lowExcit	5	CDSeq2_without	Excit	0.0070686082108134757	19	10	9	0.52631578947368418	0.25	0.47368421052631576	0.33898305084745761	40
C05_R05	N120_H30_lowExcit	5	CDSeq2_without	Excit	0.0081926742053634698	20	10	10	0.5	0.25	0.5	0.33333333333333331	40
C05_R05	N120_H30_lowExcit	5	CDSeq2_without	Excit	0.01279747916914795	21	11	10	0.52380952380952384	0.27500000000000002	0.47619047619047616	0.36065573770491804	40
C05_R05	N120_H30_lowExcit	5	CDSeq2_without	Excit	0.014627036128756288	22	12	10	0.54545454545454541	0.29999999999999999	0.45454545454545453	0.38709677419354838	40
C05_R05	N120_H30_lowExcit	5	CDSeq2_without	Excit	0.017232035920813873	23	12	11	0.52173913043478259	0.29999999999999999	0.47826086956521741	0.38095238095238093	40
C05_R05	N120_H30_lowExcit	5	CDSeq2_without	Excit	0.022093619486783584	24	13	11	0.54166666666666663	0.32500000000000001	0.45833333333333331	0.40625	40
C05_R05	N120_H30_lowExcit	5	CDSeq2_without	Excit	0.02489438096243049	25	13	12	0.52000000000000002	0.32500000000000001	0.47999999999999998	0.40000000000000002	40
C05_R05	N120_H30_lowExcit	5	CDSeq2_without	Excit	0.026806442663159336	26	13	13	0.5	0.32500000000000001	0.5	0.39393939393939392	40
C05_R05	N120_H30_lowExcit	5	CDSeq2_without	Excit	0.027253614001881029	27	13	14	0.48148148148148145	0.32500000000000001	0.51851851851851849	0.38805970149253732	40
C05_R05	N120_H30_lowExcit	5	CDSeq2_without	Excit	0.027804870554292576	28	14	14	0.5	0.34999999999999998	0.5	0.41176470588235292	40
C05_R05	N120_H30_lowExcit	5	CDSeq2_without	Excit	0.034006079269123711	29	15	14	0.51724137931034486	0.375	0.48275862068965519	0.43478260869565216	40
C05_R05	N120_H30_lowExcit	5	CDSeq2_without	Excit	0.057553983089125613	30	15	15	0.5	0.375	0.5	0.42857142857142855	40
C05_R05	N120_H30_lowExcit	5	CDSeq2_without	Excit	0.067533259325761555	31	16	15	0.5161290322580645	0.40000000000000002	0.4838709677419355	0.45070422535211269	40
C05_R05	N120_H30_lowExcit	5	CDSeq2_without	Excit	0.06990343847816316	32	16	16	0.5	0.40000000000000002	0.5	0.44444444444444442	40
C05_R05	N120_H30_lowExcit	5	CDSeq2_without	Excit	0.08305311263556249	33	16	17	0.48484848484848486	0.40000000000000002	0.51515151515151514	0.43835616438356162	40
C05_R05	N120_H30_lowExcit	5	CDSeq2_without	Excit	0.084128031714736512	34	17	17	0.5	0.42499999999999999	0.5	0.45945945945945948	40
C05_R05	N120_H30_lowExcit	5	CDSeq2_without	Excit	0.087277800760724791	35	17	18	0.48571428571428571	0.42499999999999999	0.51428571428571423	0.45333333333333331	40
C05_R05	N120_H30_lowExcit	5	CDSeq2_without	Excit	0.10978350366676039	36	17	19	0.47222222222222221	0.42499999999999999	0.52777777777777779	0.44736842105263158	40
C05_R05	N120_H30_lowExcit	5	CDSeq2_without	Excit	0.12320497353028043	37	18	19	0.48648648648648651	0.45000000000000001	0.51351351351351349	0.46753246753246752	40
C05_R05	N120_H30_lowExcit	5	CDSeq2_without	Excit	0.13569874794125705	38	18	20	0.47368421052631576	0.45000000000000001	0.52631578947368418	0.46153846153846156	40
C05_R05	N120_H30_lowExcit	5	CDSeq2_without	Excit	0.15221622816143213	39	18	21	0.46153846153846156	0.45000000000000001	0.53846153846153844	0.45569620253164556	40
C05_R05	N120_H30_lowExcit	5	CDSeq2_without	Excit	0.16495967871321895	40	18	22	0.45000000000000001	0.45000000000000001	0.55000000000000004	0.45000000000000001	40
C05_R05	N120_H30_lowExcit	5	CDSeq2_without	Excit	0.1709886437903432	41	18	23	0.43902439024390244	0.45000000000000001	0.56097560975609762	0.44444444444444442	40
C05_R05	N120_H30_lowExcit	5	CDSeq2_without	Excit	0.17660092223980273	42	18	24	0.42857142857142855	0.45000000000000001	0.5714285714285714	0.43902439024390244	40
C05_R05	N120_H30_lowExcit	5	CDSeq2_without	Excit	0.19196984743651932	43	18	25	0.41860465116279072	0.45000000000000001	0.58139534883720934	0.43373493975903615	40
C05_R05	N120_H30_lowExcit	5	CDSeq2_without	Excit	0.19265827303679983	44	19	25	0.43181818181818182	0.47499999999999998	0.56818181818181823	0.45238095238095238	40
C05_R05	N120_H30_lowExcit	5	CDSeq2_without	Excit	0.19318324508015186	45	19	26	0.42222222222222222	0.47499999999999998	0.57777777777777772	0.44705882352941179	40
C05_R05	N120_H30_lowExcit	5	CDSeq2_without	Excit	0.1988169591661996	46	19	27	0.41304347826086957	0.47499999999999998	0.58695652173913049	0.44186046511627908	40
C05_R05	N120_H30_lowExcit	5	CDSeq2_without	Excit	0.20847639044894364	47	19	28	0.40425531914893614	0.47499999999999998	0.5957446808510638	0.43678160919540232	40
C05_R05	N120_H30_lowExcit	5	CDSeq2_without	Excit	0.22730628362537719	48	19	29	0.39583333333333331	0.47499999999999998	0.60416666666666663	0.43181818181818182	40
C05_R05	N120_H30_lowExcit	5	CDSeq2_without	Excit	0.30545455347247308	49	19	30	0.38775510204081631	0.47499999999999998	0.61224489795918369	0.42696629213483145	40
C05_R05	N120_H30_lowExcit	5	CDSeq2_without	Excit	0.319749160916662	50	20	30	0.40000000000000002	0.5	0.59999999999999998	0.44444444444444442	40
C05_R05	N120_H30_lowExcit	5	CDSeq2_without	Excit	0.32451296174006811	51	20	31	0.39215686274509803	0.5	0.60784313725490191	0.43956043956043955	40
C05_R05	N120_H30_lowExcit	5	CDSeq2_without	Excit	0.3260155241479219	52	20	32	0.38461538461538464	0.5	0.61538461538461542	0.43478260869565216	40
C05_R05	N120_H30_lowExcit	5	CDSeq2_without	Excit	0.33322628564039697	53	21	32	0.39622641509433965	0.52500000000000002	0.60377358490566035	0.45161290322580644	40
C05_R05	N120_H30_lowExcit	5	CDSeq2_without	Excit	0.36572573209335757	54	22	32	0.40740740740740738	0.55000000000000004	0.59259259259259256	0.46808510638297873	40
C05_R05	N120_H30_lowExcit	5	CDSeq2_without	Excit	0.36854186403254108	55	22	33	0.40000000000000002	0.55000000000000004	0.59999999999999998	0.4631578947368421	40
C05_R05	N120_H30_lowExcit	5	CDSeq2_without	Excit	0.38383778522895545	56	22	34	0.39285714285714285	0.55000000000000004	0.6071428571428571	0.45833333333333331	40
C05_R05	N120_H30_lowExcit	5	CDSeq2_without	Excit	0.39789909125234962	57	22	35	0.38596491228070173	0.55000000000000004	0.61403508771929827	0.45360824742268041	40
C05_R05	N120_H30_lowExcit	5	CDSeq2_without	Excit	0.40584504943142524	58	22	36	0.37931034482758619	0.55000000000000004	0.62068965517241381	0.44897959183673469	40
C05_R05	N120_H30_lowExcit	5	CDSeq2_without	Excit	0.41397435172897096	59	23	36	0.38983050847457629	0.57499999999999996	0.61016949152542377	0.46464646464646464	40
C05_R05	N120_H30_lowExcit	5	CDSeq2_without	Excit	0.4512404313598794	60	23	37	0.38333333333333336	0.57499999999999996	0.6166666666666667	0.46000000000000002	40
C05_R05	N120_H30_lowExcit	5	CDSeq2_without	Excit	0.45850215684720752	61	23	38	0.37704918032786883	0.57499999999999996	0.62295081967213117	0.45544554455445546	40
C05_R05	N120_H30_lowExcit	5	CDSeq2_without	Excit	0.46135292781852411	62	23	39	0.37096774193548387	0.57499999999999996	0.62903225806451613	0.45098039215686275	40
C05_R05	N120_H30_lowExcit	5	CDSeq2_without	Excit	0.47503803676791773	63	24	39	0.38095238095238093	0.59999999999999998	0.61904761904761907	0.46601941747572817	40
C05_R05	N120_H30_lowExcit	5	CDSeq2_without	Excit	0.48119517283805885	64	24	40	0.375	0.59999999999999998	0.625	0.46153846153846156	40
C05_R05	N120_H30_lowExcit	5	CDSeq2_without	Excit	0.52391222756130307	65	24	41	0.36923076923076925	0.59999999999999998	0.63076923076923075	0.45714285714285713	40
C05_R05	N120_H30_lowExcit	5	CDSeq2_without	Excit	0.53311217312797632	66	24	42	0.36363636363636365	0.59999999999999998	0.63636363636363635	0.45283018867924529	40
C05_R05	N120_H30_lowExcit	5	CDSeq2_without	Excit	0.61960789270049232	67	24	43	0.35820895522388058	0.59999999999999998	0.64179104477611937	0.44859813084112149	40
C05_R05	N120_H30_lowExcit	5	CDSeq2_without	Excit	0.65107881645601173	68	24	44	0.35294117647058826	0.59999999999999998	0.6470588235294118	0.44444444444444442	40
C05_R05	N120_H30_lowExcit	5	CDSeq2_without	Excit	0.68187615748118668	69	24	45	0.34782608695652173	0.59999999999999998	0.65217391304347827	0.44036697247706424	40
C05_R05	N120_H30_lowExcit	5	CDSeq2_without	Excit	0.69343173863979957	70	24	46	0.34285714285714286	0.59999999999999998	0.65714285714285714	0.43636363636363634	40
C05_R05	N120_H30_lowExcit	5	CDSeq2_without	Excit	0.72374607676138336	71	25	46	0.352112676056338	0.625	0.647887323943662	0.45045045045045046	40
C05_R05	N120_H30_lowExcit	5	CDSeq2_without	Excit	0.77224133678581008	72	25	47	0.34722222222222221	0.625	0.65277777777777779	0.44642857142857145	40
C05_R05	N120_H30_lowExcit	5	CDSeq2_without	Excit	0.79159199786450207	73	25	48	0.34246575342465752	0.625	0.65753424657534243	0.44247787610619471	40
C05_R05	N120_H30_lowExcit	5	CDSeq2_without	Excit	0.81071240202272543	74	25	49	0.33783783783783783	0.625	0.66216216216216217	0.43859649122807015	40
C05_R05	N120_H30_lowExcit	5	CDSeq2_without	Excit	0.82183171573348723	75	25	50	0.33333333333333331	0.625	0.66666666666666663	0.43478260869565216	40
C05_R05	N120_H30_lowExcit	5	CDSeq2_without	Excit	0.84951716501220054	76	25	51	0.32894736842105265	0.625	0.67105263157894735	0.43103448275862066	40
C05_R05	N120_H30_lowExcit	5	CDSeq2_without	Excit	0.87583316109570108	77	26	51	0.33766233766233766	0.65000000000000002	0.66233766233766234	0.44444444444444442	40
C05_R05	N120_H30_lowExcit	5	CDSeq2_without	Excit	0.92004239533202548	78	26	52	0.33333333333333331	0.65000000000000002	0.66666666666666663	0.44067796610169491	40
C05_R05	N120_H30_lowExcit	5	CDSeq2_without	Excit	0.93410718143053084	79	26	53	0.32911392405063289	0.65000000000000002	0.67088607594936711	0.43697478991596639	40
C05_R05	N120_H30_lowExcit	5	CDSeq2_without	Excit	0.94718669213603457	80	26	54	0.32500000000000001	0.65000000000000002	0.67500000000000004	0.43333333333333335	40
C05_R05	N120_H30_lowExcit	5	CDSeq2_without	Excit	0.95782678647787167	81	26	55	0.32098765432098764	0.65000000000000002	0.67901234567901236	0.42975206611570249	40
C05_R05	N120_H30_lowExcit	5	CDSeq2_without	Excit	1	200	40	160	0.20000000000000001	1	0.80000000000000004	0.33333333333333331	40
C05_R05	N120_H30_lowExcit	5	CDSeq2_without	Inhib	1.3369936978924873e-11	1	1	0	1	0.025000000000000001	0	0.04878048780487805	40
C05_R05	N120_H30_lowExcit	5	CDSeq2_without	Inhib	7.8031218280377877e-09	2	1	1	0.5	0.025000000000000001	0.5	0.047619047619047616	40
C05_R05	N120_H30_lowExcit	5	CDSeq2_without	Inhib	1.1117162979689021e-07	3	2	1	0.66666666666666663	0.050000000000000003	0.33333333333333331	0.093023255813953487	40
C05_R05	N120_H30_lowExcit	5	CDSeq2_without	Inhib	2.0785039667469156e-06	4	3	1	0.75	0.074999999999999997	0.25	0.13636363636363635	40
C05_R05	N120_H30_lowExcit	5	CDSeq2_without	Inhib	4.3314082212474859e-06	5	4	1	0.80000000000000004	0.10000000000000001	0.20000000000000001	0.17777777777777778	40
C05_R05	N120_H30_lowExcit	5	CDSeq2_without	Inhib	2.2913539124566187e-05	6	5	1	0.83333333333333337	0.125	0.16666666666666666	0.21739130434782608	40
C05_R05	N120_H30_lowExcit	5	CDSeq2_without	Inhib	7.8249244272139668e-05	7	5	2	0.7142857142857143	0.125	0.2857142857142857	0.21276595744680851	40
C05_R05	N120_H30_lowExcit	5	CDSeq2_without	Inhib	0.00010312388488150975	8	6	2	0.75	0.14999999999999999	0.25	0.25	40
C05_R05	N120_H30_lowExcit	5	CDSeq2_without	Inhib	0.00017548191055817279	9	6	3	0.66666666666666663	0.14999999999999999	0.33333333333333331	0.24489795918367346	40
C05_R05	N120_H30_lowExcit	5	CDSeq2_without	Inhib	0.00056521774352582155	10	6	4	0.59999999999999998	0.14999999999999999	0.40000000000000002	0.23999999999999999	40
C05_R05	N120_H30_lowExcit	5	CDSeq2_without	Inhib	0.00071757133286905249	11	6	5	0.54545454545454541	0.14999999999999999	0.45454545454545453	0.23529411764705882	40
C05_R05	N120_H30_lowExcit	5	CDSeq2_without	Inhib	0.00096243580756192324	12	6	6	0.5	0.14999999999999999	0.5	0.23076923076923078	40
C05_R05	N120_H30_lowExcit	5	CDSeq2_without	Inhib	0.0017066918826477457	13	6	7	0.46153846153846156	0.14999999999999999	0.53846153846153844	0.22641509433962265	40
C05_R05	N120_H30_lowExcit	5	CDSeq2_without	Inhib	0.0028554765525390358	14	6	8	0.42857142857142855	0.14999999999999999	0.5714285714285714	0.22222222222222221	40
C05_R05	N120_H30_lowExcit	5	CDSeq2_without	Inhib	0.0029349981883448205	15	6	9	0.40000000000000002	0.14999999999999999	0.59999999999999998	0.21818181818181817	40
C05_R05	N120_H30_lowExcit	5	CDSeq2_without	Inhib	0.0050837484467110353	16	7	9	0.4375	0.17499999999999999	0.5625	0.25	40
C05_R05	N120_H30_lowExcit	5	CDSeq2_without	Inhib	0.0059866886796440862	17	8	9	0.47058823529411764	0.20000000000000001	0.52941176470588236	0.2807017543859649	40
C05_R05	N120_H30_lowExcit	5	CDSeq2_without	Inhib	0.0060080147487362404	18	8	10	0.44444444444444442	0.20000000000000001	0.55555555555555558	0.27586206896551724	40
C05_R05	N120_H30_lowExcit	5	CDSeq2_without	Inhib	0.0062512958468430874	19	8	11	0.42105263157894735	0.20000000000000001	0.57894736842105265	0.2711864406779661	40
C05_R05	N120_H30_lowExcit	5	CDSeq2_without	Inhib	0.0086175384382816619	20	8	12	0.40000000000000002	0.20000000000000001	0.59999999999999998	0.26666666666666666	40
C05_R05	N120_H30_lowExcit	5	CDSeq2_without	Inhib	0.011651292553733254	21	8	13	0.38095238095238093	0.20000000000000001	0.61904761904761907	0.26229508196721313	40
C05_R05	N120_H30_lowExcit	5	CDSeq2_without	Inhib	0.013406115180801061	22	9	13	0.40909090909090912	0.22500000000000001	0.59090909090909094	0.29032258064516131	40
C05_R05	N120_H30_lowExcit	5	CDSeq2_without	Inhib	0.013788451807639294	23	9	14	0.39130434782608697	0.22500000000000001	0.60869565217391308	0.2857142857142857	40
C05_R05	N120_H30_lowExcit	5	CDSeq2_without	Inhib	0.015113243467100957	24	10	14	0.41666666666666669	0.25	0.58333333333333337	0.3125	40
C05_R05	N120_H30_lowExcit	5	CDSeq2_without	Inhib	0.015849062024653138	25	11	14	0.44	0.27500000000000002	0.56000000000000005	0.33846153846153848	40
C05_R05	N120_H30_lowExcit	5	CDSeq2_without	Inhib	0.019936076913941971	26	11	15	0.42307692307692307	0.27500000000000002	0.57692307692307687	0.33333333333333331	40
C05_R05	N120_H30_lowExcit	5	CDSeq2_without	Inhib	0.029187649518988015	27	11	16	0.40740740740740738	0.27500000000000002	0.59259259259259256	0.32835820895522388	40
C05_R05	N120_H30_lowExcit	5	CDSeq2_without	Inhib	0.029667219687610682	28	11	17	0.39285714285714285	0.27500000000000002	0.6071428571428571	0.3235294117647059	40
C05_R05	N120_H30_lowExcit	5	CDSeq2_without	Inhib	0.030249093926961047	29	11	18	0.37931034482758619	0.27500000000000002	0.62068965517241381	0.3188405797101449	40
C05_R05	N120_H30_lowExcit	5	CDSeq2_without	Inhib	0.03190557079186053	30	12	18	0.40000000000000002	0.29999999999999999	0.59999999999999998	0.34285714285714286	40
C05_R05	N120_H30_lowExcit	5	CDSeq2_without	Inhib	0.034637048266078899	31	12	19	0.38709677419354838	0.29999999999999999	0.61290322580645162	0.3380281690140845	40
C05_R05	N120_H30_lowExcit	5	CDSeq2_without	Inhib	0.037905764960136291	32	12	20	0.375	0.29999999999999999	0.625	0.33333333333333331	40
C05_R05	N120_H30_lowExcit	5	CDSeq2_without	Inhib	0.04075241640101504	33	12	21	0.36363636363636365	0.29999999999999999	0.63636363636363635	0.32876712328767121	40
C05_R05	N120_H30_lowExcit	5	CDSeq2_without	Inhib	0.045094752419989621	34	13	21	0.38235294117647056	0.32500000000000001	0.61764705882352944	0.35135135135135137	40
C05_R05	N120_H30_lowExcit	5	CDSeq2_without	Inhib	0.045354294773048393	35	13	22	0.37142857142857144	0.32500000000000001	0.62857142857142856	0.34666666666666668	40
C05_R05	N120_H30_lowExcit	5	CDSeq2_without	Inhib	0.050669466728756656	36	14	22	0.3888888888888889	0.34999999999999998	0.61111111111111116	0.36842105263157893	40
C05_R05	N120_H30_lowExcit	5	CDSeq2_without	Inhib	0.064350825266109885	37	14	23	0.3783783783783784	0.34999999999999998	0.6216216216216216	0.36363636363636365	40
C05_R05	N120_H30_lowExcit	5	CDSeq2_without	Inhib	0.081472596026977248	38	14	24	0.36842105263157893	0.34999999999999998	0.63157894736842102	0.35897435897435898	40
C05_R05	N120_H30_lowExcit	5	CDSeq2_without	Inhib	0.095958727431746355	39	15	24	0.38461538461538464	0.375	0.61538461538461542	0.379746835443038	40
C05_R05	N120_H30_lowExcit	5	CDSeq2_without	Inhib	0.11855882889962581	40	16	24	0.40000000000000002	0.40000000000000002	0.59999999999999998	0.40000000000000002	40
C05_R05	N120_H30_lowExcit	5	CDSeq2_without	Inhib	0.12338582547335662	41	17	24	0.41463414634146339	0.42499999999999999	0.58536585365853655	0.41975308641975306	40
C05_R05	N120_H30_lowExcit	5	CDSeq2_without	Inhib	0.13120343652388458	42	17	25	0.40476190476190477	0.42499999999999999	0.59523809523809523	0.41463414634146339	40
C05_R05	N120_H30_lowExcit	5	CDSeq2_without	Inhib	0.13349158104753853	43	17	26	0.39534883720930231	0.42499999999999999	0.60465116279069764	0.40963855421686746	40
C05_R05	N120_H30_lowExcit	5	CDSeq2_without	Inhib	0.14435140589585352	44	17	27	0.38636363636363635	0.42499999999999999	0.61363636363636365	0.40476190476190477	40
C05_R05	N120_H30_lowExcit	5	CDSeq2_without	Inhib	0.16211436841012938	45	17	28	0.37777777777777777	0.42499999999999999	0.62222222222222223	0.40000000000000002	40
C05_R05	N120_H30_lowExcit	5	CDSeq2_without	Inhib	0.1911672420545138	46	17	29	0.36956521739130432	0.42499999999999999	0.63043478260869568	0.39534883720930231	40
C05_R05	N120_H30_lowExcit	5	CDSeq2_without	Inhib	0.19698363000765143	47	17	30	0.36170212765957449	0.42499999999999999	0.63829787234042556	0.39080459770114945	40
C05_R05	N120_H30_lowExcit	5	CDSeq2_without	Inhib	0.28195242281175775	48	17	31	0.35416666666666669	0.42499999999999999	0.64583333333333337	0.38636363636363635	40
C05_R05	N120_H30_lowExcit	5	CDSeq2_without	Inhib	0.29514866293028297	49	17	32	0.34693877551020408	0.42499999999999999	0.65306122448979587	0.38202247191011235	40
C05_R05	N120_H30_lowExcit	5	CDSeq2_without	Inhib	0.30255520214474302	50	17	33	0.34000000000000002	0.42499999999999999	0.66000000000000003	0.37777777777777777	40
C05_R05	N120_H30_lowExcit	5	CDSeq2_without	Inhib	0.31557592848023353	51	17	34	0.33333333333333331	0.42499999999999999	0.66666666666666663	0.37362637362637363	40
C05_R05	N120_H30_lowExcit	5	CDSeq2_without	Inhib	0.32371505299744441	52	17	35	0.32692307692307693	0.42499999999999999	0.67307692307692313	0.36956521739130432	40
C05_R05	N120_H30_lowExcit	5	CDSeq2_without	Inhib	0.34267362729913708	53	18	35	0.33962264150943394	0.45000000000000001	0.660377358490566	0.38709677419354838	40
C05_R05	N120_H30_lowExcit	5	CDSeq2_without	Inhib	0.35356091443021492	54	18	36	0.33333333333333331	0.45000000000000001	0.66666666666666663	0.38297872340425532	40
C05_R05	N120_H30_lowExcit	5	CDSeq2_without	Inhib	0.35574280155139831	55	18	37	0.32727272727272727	0.45000000000000001	0.67272727272727273	0.37894736842105264	40
C05_R05	N120_H30_lowExcit	5	CDSeq2_without	Inhib	0.38102852796759129	56	18	38	0.32142857142857145	0.45000000000000001	0.6785714285714286	0.375	40
C05_R05	N120_H30_lowExcit	5	CDSeq2_without	Inhib	0.38120260021898916	57	18	39	0.31578947368421051	0.45000000000000001	0.68421052631578949	0.37113402061855671	40
C05_R05	N120_H30_lowExcit	5	CDSeq2_without	Inhib	0.38593495504671421	58	19	39	0.32758620689655171	0.47499999999999998	0.67241379310344829	0.38775510204081631	40
C05_R05	N120_H30_lowExcit	5	CDSeq2_without	Inhib	0.39290686677624165	59	19	40	0.32203389830508472	0.47499999999999998	0.67796610169491522	0.38383838383838381	40
C05_R05	N120_H30_lowExcit	5	CDSeq2_without	Inhib	0.42076388384459285	60	19	41	0.31666666666666665	0.47499999999999998	0.68333333333333335	0.38	40
C05_R05	N120_H30_lowExcit	5	CDSeq2_without	Inhib	0.43117404898022071	61	19	42	0.31147540983606559	0.47499999999999998	0.68852459016393441	0.37623762376237624	40
C05_R05	N120_H30_lowExcit	5	CDSeq2_without	Inhib	0.44310497942326965	62	19	43	0.30645161290322581	0.47499999999999998	0.69354838709677424	0.37254901960784315	40
C05_R05	N120_H30_lowExcit	5	CDSeq2_without	Inhib	0.47628437586147027	63	19	44	0.30158730158730157	0.47499999999999998	0.69841269841269837	0.36893203883495146	40
C05_R05	N120_H30_lowExcit	5	CDSeq2_without	Inhib	0.49323597047062956	64	19	45	0.296875	0.47499999999999998	0.703125	0.36538461538461536	40
C05_R05	N120_H30_lowExcit	5	CDSeq2_without	Inhib	0.51246967700414581	65	19	46	0.29230769230769232	0.47499999999999998	0.70769230769230773	0.3619047619047619	40
C05_R05	N120_H30_lowExcit	5	CDSeq2_without	Inhib	0.53091742309863121	66	19	47	0.2878787878787879	0.47499999999999998	0.71212121212121215	0.35849056603773582	40
C05_R05	N120_H30_lowExcit	5	CDSeq2_without	Inhib	0.54403892746580151	67	19	48	0.28358208955223879	0.47499999999999998	0.71641791044776115	0.35514018691588783	40
C05_R05	N120_H30_lowExcit	5	CDSeq2_without	Inhib	0.61781727081814841	68	19	49	0.27941176470588236	0.47499999999999998	0.72058823529411764	0.35185185185185186	40
C05_R05	N120_H30_lowExcit	5	CDSeq2_without	Inhib	0.63877567918082157	69	19	50	0.27536231884057971	0.47499999999999998	0.72463768115942029	0.34862385321100919	40
C05_R05	N120_H30_lowExcit	5	CDSeq2_without	Inhib	0.68870043889232591	70	19	51	0.27142857142857141	0.47499999999999998	0.72857142857142854	0.34545454545454546	40
C05_R05	N120_H30_lowExcit	5	CDSeq2_without	Inhib	0.70072404984028414	71	19	52	0.26760563380281688	0.47499999999999998	0.73239436619718312	0.34234234234234234	40
C05_R05	N120_H30_lowExcit	5	CDSeq2_without	Inhib	0.76504012552364586	72	19	53	0.2638888888888889	0.47499999999999998	0.73611111111111116	0.3392857142857143	40
C05_R05	N120_H30_lowExcit	5	CDSeq2_without	Inhib	0.84534614325648516	73	19	54	0.26027397260273971	0.47499999999999998	0.73972602739726023	0.33628318584070799	40
C05_R05	N120_H30_lowExcit	5	CDSeq2_without	Inhib	0.87360716036929909	74	19	55	0.25675675675675674	0.47499999999999998	0.7432432432432432	0.33333333333333331	40
C05_R05	N120_H30_lowExcit	5	CDSeq2_without	Inhib	0.87712206415248561	75	19	56	0.25333333333333335	0.47499999999999998	0.7466666666666667	0.33043478260869563	40
C05_R05	N120_H30_lowExcit	5	CDSeq2_without	Inhib	0.89546534816524015	76	19	57	0.25	0.47499999999999998	0.75	0.32758620689655171	40
C05_R05	N120_H30_lowExcit	5	CDSeq2_without	Inhib	0.90656205644197474	77	19	58	0.24675324675324675	0.47499999999999998	0.75324675324675328	0.3247863247863248	40
C05_R05	N120_H30_lowExcit	5	CDSeq2_without	Inhib	0.97642183313648712	78	19	59	0.24358974358974358	0.47499999999999998	0.75641025641025639	0.32203389830508472	40
C05_R05	N120_H30_lowExcit	5	CDSeq2_without	Inhib	1	200	40	160	0.20000000000000001	1	0.80000000000000004	0.33333333333333331	40
C05_R05	N120_H30_lowExcit	5	CDSeq2_without	Oligo	1.6630461515579362e-12	1	0	1	0	0	1	0	40
C05_R05	N120_H30_lowExcit	5	CDSeq2_without	Oligo	4.6378156062599075e-09	2	0	2	0	0	1	0	40
C05_R05	N120_H30_lowExcit	5	CDSeq2_without	Oligo	9.031143844323549e-07	3	0	3	0	0	1	0	40
C05_R05	N120_H30_lowExcit	5	CDSeq2_without	Oligo	2.3462907088930307e-06	4	1	3	0.25	0.025000000000000001	0.75	0.045454545454545456	40
C05_R05	N120_H30_lowExcit	5	CDSeq2_without	Oligo	3.489066519208531e-06	5	1	4	0.20000000000000001	0.025000000000000001	0.80000000000000004	0.044444444444444446	40
C05_R05	N120_H30_lowExcit	5	CDSeq2_without	Oligo	1.5856220224564884e-05	6	1	5	0.16666666666666666	0.025000000000000001	0.83333333333333337	0.043478260869565216	40
C05_R05	N120_H30_lowExcit	5	CDSeq2_without	Oligo	5.3754586920261233e-05	7	1	6	0.14285714285714285	0.025000000000000001	0.8571428571428571	0.042553191489361701	40
C05_R05	N120_H30_lowExcit	5	CDSeq2_without	Oligo	0.0001026863525401769	8	2	6	0.25	0.050000000000000003	0.75	0.083333333333333329	40
C05_R05	N120_H30_lowExcit	5	CDSeq2_without	Oligo	0.00019306180500239654	9	3	6	0.33333333333333331	0.074999999999999997	0.66666666666666663	0.12244897959183673	40
C05_R05	N120_H30_lowExcit	5	CDSeq2_without	Oligo	0.00027731085924757691	10	4	6	0.40000000000000002	0.10000000000000001	0.59999999999999998	0.16	40
C05_R05	N120_H30_lowExcit	5	CDSeq2_without	Oligo	0.00030910884730553476	11	5	6	0.45454545454545453	0.125	0.54545454545454541	0.19607843137254902	40
C05_R05	N120_H30_lowExcit	5	CDSeq2_without	Oligo	0.00032861304283511724	12	5	7	0.41666666666666669	0.125	0.58333333333333337	0.19230769230769232	40
C05_R05	N120_H30_lowExcit	5	CDSeq2_without	Oligo	0.00041423968797723752	13	5	8	0.38461538461538464	0.125	0.61538461538461542	0.18867924528301888	40
C05_R05	N120_H30_lowExcit	5	CDSeq2_without	Oligo	0.00072776361663331849	14	6	8	0.42857142857142855	0.14999999999999999	0.5714285714285714	0.22222222222222221	40
C05_R05	N120_H30_lowExcit	5	CDSeq2_without	Oligo	0.0027337347553911219	15	7	8	0.46666666666666667	0.17499999999999999	0.53333333333333333	0.25454545454545452	40
C05_R05	N120_H30_lowExcit	5	CDSeq2_without	Oligo	0.0041157528712880455	16	7	9	0.4375	0.17499999999999999	0.5625	0.25	40
C05_R05	N120_H30_lowExcit	5	CDSeq2_without	Oligo	0.005066482475617206	17	7	10	0.41176470588235292	0.17499999999999999	0.58823529411764708	0.24561403508771928	40
C05_R05	N120_H30_lowExcit	5	CDSeq2_without	Oligo	0.0069199108570214725	18	8	10	0.44444444444444442	0.20000000000000001	0.55555555555555558	0.27586206896551724	40
C05_R05	N120_H30_lowExcit	5	CDSeq2_without	Oligo	0.011616407414434213	19	9	10	0.47368421052631576	0.22500000000000001	0.52631578947368418	0.30508474576271188	40
C05_R05	N120_H30_lowExcit	5	CDSeq2_without	Oligo	0.012620304110966188	20	10	10	0.5	0.25	0.5	0.33333333333333331	40
C05_R05	N120_H30_lowExcit	5	CDSeq2_without	Oligo	0.015842942658458505	21	10	11	0.47619047619047616	0.25	0.52380952380952384	0.32786885245901637	40
C05_R05	N120_H30_lowExcit	5	CDSeq2_without	Oligo	0.018553304327325437	22	10	12	0.45454545454545453	0.25	0.54545454545454541	0.32258064516129031	40
C05_R05	N120_H30_lowExcit	5	CDSeq2_without	Oligo	0.019592721167919949	23	10	13	0.43478260869565216	0.25	0.56521739130434778	0.31746031746031744	40
C05_R05	N120_H30_lowExcit	5	CDSeq2_without	Oligo	0.020983611729938206	24	10	14	0.41666666666666669	0.25	0.58333333333333337	0.3125	40
C05_R05	N120_H30_lowExcit	5	CDSeq2_without	Oligo	0.0228391072145483	25	11	14	0.44	0.27500000000000002	0.56000000000000005	0.33846153846153848	40
C05_R05	N120_H30_lowExcit	5	CDSeq2_without	Oligo	0.023157095542576816	26	11	15	0.42307692307692307	0.27500000000000002	0.57692307692307687	0.33333333333333331	40
C05_R05	N120_H30_lowExcit	5	CDSeq2_without	Oligo	0.025520758998501696	27	12	15	0.44444444444444442	0.29999999999999999	0.55555555555555558	0.35820895522388058	40
C05_R05	N120_H30_lowExcit	5	CDSeq2_without	Oligo	0.02688090691968812	28	13	15	0.4642857142857143	0.32500000000000001	0.5357142857142857	0.38235294117647056	40
C05_R05	N120_H30_lowExcit	5	CDSeq2_without	Oligo	0.03259597146000788	29	13	16	0.44827586206896552	0.32500000000000001	0.55172413793103448	0.37681159420289856	40
C05_R05	N120_H30_lowExcit	5	CDSeq2_without	Oligo	0.033479271093069134	30	13	17	0.43333333333333335	0.32500000000000001	0.56666666666666665	0.37142857142857144	40
C05_R05	N120_H30_lowExcit	5	CDSeq2_without	Oligo	0.05088183208684658	31	13	18	0.41935483870967744	0.32500000000000001	0.58064516129032262	0.36619718309859156	40
C05_R05	N120_H30_lowExcit	5	CDSeq2_without	Oligo	0.055723457192276254	32	13	19	0.40625	0.32500000000000001	0.59375	0.3611111111111111	40
C05_R05	N120_H30_lowExcit	5	CDSeq2_without	Oligo	0.092588954729528147	33	13	20	0.39393939393939392	0.32500000000000001	0.60606060606060608	0.35616438356164382	40
C05_R05	N120_H30_lowExcit	5	CDSeq2_without	Oligo	0.098471098311103331	34	14	20	0.41176470588235292	0.34999999999999998	0.58823529411764708	0.3783783783783784	40
C05_R05	N120_H30_lowExcit	5	CDSeq2_without	Oligo	0.098778292387624117	35	15	20	0.42857142857142855	0.375	0.5714285714285714	0.40000000000000002	40
C05_R05	N120_H30_lowExcit	5	CDSeq2_without	Oligo	0.1151713026669195	36	15	21	0.41666666666666669	0.375	0.58333333333333337	0.39473684210526316	40
C05_R05	N120_H30_lowExcit	5	CDSeq2_without	Oligo	0.11740561950476136	37	16	21	0.43243243243243246	0.40000000000000002	0.56756756756756754	0.41558441558441561	40
C05_R05	N120_H30_lowExcit	5	CDSeq2_without	Oligo	0.12123143890722471	38	16	22	0.42105263157894735	0.40000000000000002	0.57894736842105265	0.41025641025641024	40
C05_R05	N120_H30_lowExcit	5	CDSeq2_without	Oligo	0.12330898612503489	39	16	23	0.41025641025641024	0.40000000000000002	0.58974358974358976	0.4050632911392405	40
C05_R05	N120_H30_lowExcit	5	CDSeq2_without	Oligo	0.15569885474266762	40	16	24	0.40000000000000002	0.40000000000000002	0.59999999999999998	0.40000000000000002	40
C05_R05	N120_H30_lowExcit	5	CDSeq2_without	Oligo	0.15683551766677903	41	16	25	0.3902439024390244	0.40000000000000002	0.6097560975609756	0.39506172839506171	40
C05_R05	N120_H30_lowExcit	5	CDSeq2_without	Oligo	0.16035834582483904	42	16	26	0.38095238095238093	0.40000000000000002	0.61904761904761907	0.3902439024390244	40
C05_R05	N120_H30_lowExcit	5	CDSeq2_without	Oligo	0.17674254412989934	43	16	27	0.37209302325581395	0.40000000000000002	0.62790697674418605	0.38554216867469882	40
C05_R05	N120_H30_lowExcit	5	CDSeq2_without	Oligo	0.20511213509134246	44	16	28	0.36363636363636365	0.40000000000000002	0.63636363636363635	0.38095238095238093	40
C05_R05	N120_H30_lowExcit	5	CDSeq2_without	Oligo	0.21028832287724125	45	16	29	0.35555555555555557	0.40000000000000002	0.64444444444444449	0.37647058823529411	40
C05_R05	N120_H30_lowExcit	5	CDSeq2_without	Oligo	0.21086996816024808	46	17	29	0.36956521739130432	0.42499999999999999	0.63043478260869568	0.39534883720930231	40
C05_R05	N120_H30_lowExcit	5	CDSeq2_without	Oligo	0.21321217727584707	47	17	30	0.36170212765957449	0.42499999999999999	0.63829787234042556	0.39080459770114945	40
C05_R05	N120_H30_lowExcit	5	CDSeq2_without	Oligo	0.23663735506380107	48	17	31	0.35416666666666669	0.42499999999999999	0.64583333333333337	0.38636363636363635	40
C05_R05	N120_H30_lowExcit	5	CDSeq2_without	Oligo	0.23677785068965976	49	17	32	0.34693877551020408	0.42499999999999999	0.65306122448979587	0.38202247191011235	40
C05_R05	N120_H30_lowExcit	5	CDSeq2_without	Oligo	0.25817305364596921	50	17	33	0.34000000000000002	0.42499999999999999	0.66000000000000003	0.37777777777777777	40
C05_R05	N120_H30_lowExcit	5	CDSeq2_without	Oligo	0.26605454507018084	51	17	34	0.33333333333333331	0.42499999999999999	0.66666666666666663	0.37362637362637363	40
C05_R05	N120_H30_lowExcit	5	CDSeq2_without	Oligo	0.2787898280188823	52	18	34	0.34615384615384615	0.45000000000000001	0.65384615384615385	0.39130434782608697	40
C05_R05	N120_H30_lowExcit	5	CDSeq2_without	Oligo	0.30494769872534844	53	18	35	0.33962264150943394	0.45000000000000001	0.660377358490566	0.38709677419354838	40
C05_R05	N120_H30_lowExcit	5	CDSeq2_without	Oligo	0.32308275302389061	54	19	35	0.35185185185185186	0.47499999999999998	0.64814814814814814	0.40425531914893614	40
C05_R05	N120_H30_lowExcit	5	CDSeq2_without	Oligo	0.34393623198586487	55	20	35	0.36363636363636365	0.5	0.63636363636363635	0.42105263157894735	40
C05_R05	N120_H30_lowExcit	5	CDSeq2_without	Oligo	0.3851815675725867	56	20	36	0.35714285714285715	0.5	0.6428571428571429	0.41666666666666669	40
C05_R05	N120_H30_lowExcit	5	CDSeq2_without	Oligo	0.39354370284433382	57	21	36	0.36842105263157893	0.52500000000000002	0.63157894736842102	0.4329896907216495	40
C05_R05	N120_H30_lowExcit	5	CDSeq2_without	Oligo	0.40158731033304534	58	21	37	0.36206896551724138	0.52500000000000002	0.63793103448275867	0.42857142857142855	40
C05_R05	N120_H30_lowExcit	5	CDSeq2_without	Oligo	0.41904332909191205	59	21	38	0.3559322033898305	0.52500000000000002	0.64406779661016944	0.42424242424242425	40
C05_R05	N120_H30_lowExcit	5	CDSeq2_without	Oligo	0.41960619042953629	60	21	39	0.34999999999999998	0.52500000000000002	0.65000000000000002	0.41999999999999998	40
C05_R05	N120_H30_lowExcit	5	CDSeq2_without	Oligo	0.43080727206366948	61	21	40	0.34426229508196721	0.52500000000000002	0.65573770491803274	0.41584158415841582	40
C05_R05	N120_H30_lowExcit	5	CDSeq2_without	Oligo	0.46567276854440698	62	21	41	0.33870967741935482	0.52500000000000002	0.66129032258064513	0.41176470588235292	40
C05_R05	N120_H30_lowExcit	5	CDSeq2_without	Oligo	0.46598640524060536	63	22	41	0.34920634920634919	0.55000000000000004	0.65079365079365081	0.42718446601941745	40
C05_R05	N120_H30_lowExcit	5	CDSeq2_without	Oligo	0.47192393396980536	64	22	42	0.34375	0.55000000000000004	0.65625	0.42307692307692307	40
C05_R05	N120_H30_lowExcit	5	CDSeq2_without	Oligo	0.48343798370830965	65	22	43	0.33846153846153848	0.55000000000000004	0.66153846153846152	0.41904761904761906	40
C05_R05	N120_H30_lowExcit	5	CDSeq2_without	Oligo	0.49808238949188005	66	22	44	0.33333333333333331	0.55000000000000004	0.66666666666666663	0.41509433962264153	40
C05_R05	N120_H30_lowExcit	5	CDSeq2_without	Oligo	0.49973030104102711	67	22	45	0.32835820895522388	0.55000000000000004	0.67164179104477617	0.41121495327102803	40
C05_R05	N120_H30_lowExcit	5	CDSeq2_without	Oligo	0.52368743904709358	68	22	46	0.3235294117647059	0.55000000000000004	0.67647058823529416	0.40740740740740738	40
C05_R05	N120_H30_lowExcit	5	CDSeq2_without	Oligo	0.52543632579215382	69	22	47	0.3188405797101449	0.55000000000000004	0.6811594202898551	0.40366972477064222	40
C05_R05	N120_H30_lowExcit	5	CDSeq2_without	Oligo	0.57206388982809286	70	22	48	0.31428571428571428	0.55000000000000004	0.68571428571428572	0.40000000000000002	40
C05_R05	N120_H30_lowExcit	5	CDSeq2_without	Oligo	0.66379080925400546	71	22	49	0.30985915492957744	0.55000000000000004	0.6901408450704225	0.3963963963963964	40
C05_R05	N120_H30_lowExcit	5	CDSeq2_without	Oligo	0.66963364441454998	72	23	49	0.31944444444444442	0.57499999999999996	0.68055555555555558	0.4107142857142857	40
C05_R05	N120_H30_lowExcit	5	CDSeq2_without	Oligo	0.67720364740673988	73	23	50	0.31506849315068491	0.57499999999999996	0.68493150684931503	0.40707964601769914	40
C05_R05	N120_H30_lowExcit	5	CDSeq2_without	Oligo	0.72670178437144373	74	23	51	0.3108108108108108	0.57499999999999996	0.68918918918918914	0.40350877192982454	40
C05_R05	N120_H30_lowExcit	5	CDSeq2_without	Oligo	0.7397526245969247	75	23	52	0.30666666666666664	0.57499999999999996	0.69333333333333336	0.40000000000000002	40
C05_R05	N120_H30_lowExcit	5	CDSeq2_without	Oligo	0.75481168734811166	76	23	53	0.30263157894736842	0.57499999999999996	0.69736842105263153	0.39655172413793105	40
C05_R05	N120_H30_lowExcit	5	CDSeq2_without	Oligo	0.78196931084257959	77	23	54	0.29870129870129869	0.57499999999999996	0.70129870129870131	0.39316239316239315	40
C05_R05	N120_H30_lowExcit	5	CDSeq2_without	Oligo	0.79282566871168902	78	23	55	0.29487179487179488	0.57499999999999996	0.70512820512820518	0.38983050847457629	40
C05_R05	N120_H30_lowExcit	5	CDSeq2_without	Oligo	0.79855727222425832	79	23	56	0.29113924050632911	0.57499999999999996	0.70886075949367089	0.38655462184873951	40
C05_R05	N120_H30_lowExcit	5	CDSeq2_without	Oligo	0.81482801244731651	80	23	57	0.28749999999999998	0.57499999999999996	0.71250000000000002	0.38333333333333336	40
C05_R05	N120_H30_lowExcit	5	CDSeq2_without	Oligo	0.86884382763238044	81	23	58	0.2839506172839506	0.57499999999999996	0.71604938271604934	0.38016528925619836	40
C05_R05	N120_H30_lowExcit	5	CDSeq2_without	Oligo	0.91820451330834196	82	23	59	0.28048780487804881	0.57499999999999996	0.71951219512195119	0.37704918032786883	40
C05_R05	N120_H30_lowExcit	5	CDSeq2_without	Oligo	0.92080726587611927	83	23	60	0.27710843373493976	0.57499999999999996	0.72289156626506024	0.37398373983739835	40
C05_R05	N120_H30_lowExcit	5	CDSeq2_without	Oligo	0.95069871211738577	84	23	61	0.27380952380952384	0.57499999999999996	0.72619047619047616	0.37096774193548387	40
C05_R05	N120_H30_lowExcit	5	CDSeq2_without	Oligo	1	200	40	160	0.20000000000000001	1	0.80000000000000004	0.33333333333333331	40
C05_R05	N120_H30_lowExcit	5	CDSeq2_with	all	1.6630461515579362e-12	1	0	1	0	0	1	0	120
C05_R05	N120_H30_lowExcit	5	CDSeq2_with	all	3.4268767096853972e-10	2	1	1	0.5	0.0083333333333333332	0.5	0.016393442622950821	120
C05_R05	N120_H30_lowExcit	5	CDSeq2_with	all	1.8655989507356253e-08	3	1	2	0.33333333333333331	0.0083333333333333332	0.66666666666666663	0.016260162601626018	120
C05_R05	N120_H30_lowExcit	5	CDSeq2_with	all	1.1117162979689021e-07	4	2	2	0.5	0.016666666666666666	0.5	0.032258064516129031	120
C05_R05	N120_H30_lowExcit	5	CDSeq2_with	all	6.9042141983708134e-07	5	3	2	0.59999999999999998	0.025000000000000001	0.40000000000000002	0.048000000000000001	120
C05_R05	N120_H30_lowExcit	5	CDSeq2_with	all	9.031143844323549e-07	6	3	3	0.5	0.025000000000000001	0.5	0.047619047619047616	120
C05_R05	N120_H30_lowExcit	5	CDSeq2_with	all	2.0785039667469156e-06	7	4	3	0.5714285714285714	0.033333333333333333	0.42857142857142855	0.062992125984251968	120
C05_R05	N120_H30_lowExcit	5	CDSeq2_with	all	3.2310619199106103e-06	8	4	4	0.5	0.033333333333333333	0.5	0.0625	120
C05_R05	N120_H30_lowExcit	5	CDSeq2_with	all	3.489066519208531e-06	9	4	5	0.44444444444444442	0.033333333333333333	0.55555555555555558	0.062015503875968991	120
C05_R05	N120_H30_lowExcit	5	CDSeq2_with	all	4.3314082212474859e-06	10	5	5	0.5	0.041666666666666664	0.5	0.076923076923076927	120
C05_R05	N120_H30_lowExcit	5	CDSeq2_with	all	6.6856043220350081e-06	11	5	6	0.45454545454545453	0.041666666666666664	0.54545454545454541	0.076335877862595422	120
C05_R05	N120_H30_lowExcit	5	CDSeq2_with	all	8.454668745088283e-06	12	5	7	0.41666666666666669	0.041666666666666664	0.58333333333333337	0.07575757575757576	120
C05_R05	N120_H30_lowExcit	5	CDSeq2_with	all	1.6596050715874234e-05	13	5	8	0.38461538461538464	0.041666666666666664	0.61538461538461542	0.075187969924812026	120
C05_R05	N120_H30_lowExcit	5	CDSeq2_with	all	2.2913539124566187e-05	14	6	8	0.42857142857142855	0.050000000000000003	0.5714285714285714	0.089552238805970144	120
C05_R05	N120_H30_lowExcit	5	CDSeq2_with	all	2.4373390407138565e-05	15	7	8	0.46666666666666667	0.058333333333333334	0.53333333333333333	0.1037037037037037	120
C05_R05	N120_H30_lowExcit	5	CDSeq2_with	all	3.3510782321202302e-05	16	7	9	0.4375	0.058333333333333334	0.5625	0.10294117647058823	120
C05_R05	N120_H30_lowExcit	5	CDSeq2_with	all	6.4251234447797133e-05	17	7	10	0.41176470588235292	0.058333333333333334	0.58823529411764708	0.10218978102189781	120
C05_R05	N120_H30_lowExcit	5	CDSeq2_with	all	0.00015074334756312469	18	7	11	0.3888888888888889	0.058333333333333334	0.61111111111111116	0.10144927536231885	120
C05_R05	N120_H30_lowExcit	5	CDSeq2_with	all	0.00016248075346412893	19	7	12	0.36842105263157893	0.058333333333333334	0.63157894736842102	0.10071942446043165	120
C05_R05	N120_H30_lowExcit	5	CDSeq2_with	all	0.00017548191055817279	20	7	13	0.34999999999999998	0.058333333333333334	0.65000000000000002	0.10000000000000001	120
C05_R05	N120_H30_lowExcit	5	CDSeq2_with	all	0.00019332557605759992	21	8	13	0.38095238095238093	0.066666666666666666	0.61904761904761907	0.11347517730496454	120
C05_R05	N120_H30_lowExcit	5	CDSeq2_with	all	0.00025285205046464806	22	8	14	0.36363636363636365	0.066666666666666666	0.63636363636363635	0.11267605633802817	120
C05_R05	N120_H30_lowExcit	5	CDSeq2_with	all	0.00027731085924757691	23	9	14	0.39130434782608697	0.074999999999999997	0.60869565217391308	0.12587412587412589	120
C05_R05	N120_H30_lowExcit	5	CDSeq2_with	all	0.00029631765055927148	24	9	15	0.375	0.074999999999999997	0.625	0.125	120
C05_R05	N120_H30_lowExcit	5	CDSeq2_with	all	0.0003156424079281022	25	9	16	0.35999999999999999	0.074999999999999997	0.64000000000000001	0.12413793103448276	120
C05_R05	N120_H30_lowExcit	5	CDSeq2_with	all	0.00032861304283511724	26	9	17	0.34615384615384615	0.074999999999999997	0.65384615384615385	0.12328767123287671	120
C05_R05	N120_H30_lowExcit	5	CDSeq2_with	all	0.00041423968797723752	27	9	18	0.33333333333333331	0.074999999999999997	0.66666666666666663	0.12244897959183673	120
C05_R05	N120_H30_lowExcit	5	CDSeq2_with	all	0.00056521774352582155	28	9	19	0.32142857142857145	0.074999999999999997	0.6785714285714286	0.12162162162162163	120
C05_R05	N120_H30_lowExcit	5	CDSeq2_with	all	0.00060427836336291038	29	9	20	0.31034482758620691	0.074999999999999997	0.68965517241379315	0.12080536912751678	120
C05_R05	N120_H30_lowExcit	5	CDSeq2_with	all	0.00072776361663331849	30	10	20	0.33333333333333331	0.083333333333333329	0.66666666666666663	0.13333333333333333	120
C05_R05	N120_H30_lowExcit	5	CDSeq2_with	all	0.00090108932739970543	31	10	21	0.32258064516129031	0.083333333333333329	0.67741935483870963	0.13245033112582782	120
C05_R05	N120_H30_lowExcit	5	CDSeq2_with	all	0.00092294363312981427	32	10	22	0.3125	0.083333333333333329	0.6875	0.13157894736842105	120
C05_R05	N120_H30_lowExcit	5	CDSeq2_with	all	0.0011522592357973681	33	10	23	0.30303030303030304	0.083333333333333329	0.69696969696969702	0.13071895424836602	120
C05_R05	N120_H30_lowExcit	5	CDSeq2_with	all	0.0017066918826477457	34	10	24	0.29411764705882354	0.083333333333333329	0.70588235294117652	0.12987012987012986	120
C05_R05	N120_H30_lowExcit	5	CDSeq2_with	all	0.0019264534556971474	35	10	25	0.2857142857142857	0.083333333333333329	0.7142857142857143	0.12903225806451613	120
C05_R05	N120_H30_lowExcit	5	CDSeq2_with	all	0.0024556629231465327	36	10	26	0.27777777777777779	0.083333333333333329	0.72222222222222221	0.12820512820512819	120
C05_R05	N120_H30_lowExcit	5	CDSeq2_with	all	0.0027337347553911219	37	11	26	0.29729729729729731	0.09166666666666666	0.70270270270270274	0.14012738853503184	120
C05_R05	N120_H30_lowExcit	5	CDSeq2_with	all	0.0027518447851360229	38	12	26	0.31578947368421051	0.10000000000000001	0.68421052631578949	0.15189873417721519	120
C05_R05	N120_H30_lowExcit	5	CDSeq2_with	all	0.0028554765525390358	39	12	27	0.30769230769230771	0.10000000000000001	0.69230769230769229	0.15094339622641509	120
C05_R05	N120_H30_lowExcit	5	CDSeq2_with	all	0.0029349981883448205	40	12	28	0.29999999999999999	0.10000000000000001	0.69999999999999996	0.14999999999999999	120
C05_R05	N120_H30_lowExcit	5	CDSeq2_with	all	0.0035444899329799321	41	12	29	0.29268292682926828	0.10000000000000001	0.70731707317073167	0.14906832298136646	120
C05_R05	N120_H30_lowExcit	5	CDSeq2_with	all	0.0044719264088226617	42	12	30	0.2857142857142857	0.10000000000000001	0.7142857142857143	0.14814814814814814	120
C05_R05	N120_H30_lowExcit	5	CDSeq2_with	all	0.0050837484467110353	43	13	30	0.30232558139534882	0.10833333333333334	0.69767441860465118	0.15950920245398773	120
C05_R05	N120_H30_lowExcit	5	CDSeq2_with	all	0.0052482206794907827	44	13	31	0.29545454545454547	0.10833333333333334	0.70454545454545459	0.15853658536585366	120
C05_R05	N120_H30_lowExcit	5	CDSeq2_with	all	0.0053956129929139422	45	13	32	0.28888888888888886	0.10833333333333334	0.71111111111111114	0.15757575757575756	120
C05_R05	N120_H30_lowExcit	5	CDSeq2_with	all	0.0054310805619226079	46	13	33	0.28260869565217389	0.10833333333333334	0.71739130434782605	0.15662650602409639	120
C05_R05	N120_H30_lowExcit	5	CDSeq2_with	all	0.0059146282254973924	47	14	33	0.2978723404255319	0.11666666666666667	0.7021276595744681	0.16766467065868262	120
C05_R05	N120_H30_lowExcit	5	CDSeq2_with	all	0.0059866886796440862	48	15	33	0.3125	0.125	0.6875	0.17857142857142858	120
C05_R05	N120_H30_lowExcit	5	CDSeq2_with	all	0.0060080147487362404	49	15	34	0.30612244897959184	0.125	0.69387755102040816	0.17751479289940827	120
C05_R05	N120_H30_lowExcit	5	CDSeq2_with	all	0.0064422090256323374	50	16	34	0.32000000000000001	0.13333333333333333	0.68000000000000005	0.18823529411764706	120
C05_R05	N120_H30_lowExcit	5	CDSeq2_with	all	0.0069199108570214725	51	17	34	0.33333333333333331	0.14166666666666666	0.66666666666666663	0.19883040935672514	120
C05_R05	N120_H30_lowExcit	5	CDSeq2_with	all	0.0070686082108134757	52	17	35	0.32692307692307693	0.14166666666666666	0.67307692307692313	0.19767441860465115	120
C05_R05	N120_H30_lowExcit	5	CDSeq2_with	all	0.0081926742053634698	53	17	36	0.32075471698113206	0.14166666666666666	0.67924528301886788	0.19653179190751446	120
C05_R05	N120_H30_lowExcit	5	CDSeq2_with	all	0.0082735091211179994	54	17	37	0.31481481481481483	0.14166666666666666	0.68518518518518523	0.19540229885057472	120
C05_R05	N120_H30_lowExcit	5	CDSeq2_with	all	0.0086175384382816619	55	17	38	0.30909090909090908	0.14166666666666666	0.69090909090909092	0.19428571428571428	120
C05_R05	N120_H30_lowExcit	5	CDSeq2_with	all	0.011867943082209485	56	17	39	0.30357142857142855	0.14166666666666666	0.6964285714285714	0.19318181818181818	120
C05_R05	N120_H30_lowExcit	5	CDSeq2_with	all	0.012298833102580158	57	17	40	0.2982456140350877	0.14166666666666666	0.70175438596491224	0.19209039548022599	120
C05_R05	N120_H30_lowExcit	5	CDSeq2_with	all	0.013406115180801061	58	18	40	0.31034482758620691	0.14999999999999999	0.68965517241379315	0.20224719101123595	120
C05_R05	N120_H30_lowExcit	5	CDSeq2_with	all	0.013834650939016152	59	18	41	0.30508474576271188	0.14999999999999999	0.69491525423728817	0.2011173184357542	120
C05_R05	N120_H30_lowExcit	5	CDSeq2_with	all	0.014627036128756288	60	19	41	0.31666666666666665	0.15833333333333333	0.68333333333333335	0.21111111111111111	120
C05_R05	N120_H30_lowExcit	5	CDSeq2_with	all	0.015113243467100957	61	20	41	0.32786885245901637	0.16666666666666666	0.67213114754098358	0.22099447513812154	120
C05_R05	N120_H30_lowExcit	5	CDSeq2_with	all	0.017232035920813873	62	20	42	0.32258064516129031	0.16666666666666666	0.67741935483870963	0.21978021978021978	120
C05_R05	N120_H30_lowExcit	5	CDSeq2_with	all	0.018023920657925564	63	20	43	0.31746031746031744	0.16666666666666666	0.68253968253968256	0.21857923497267759	120
C05_R05	N120_H30_lowExcit	5	CDSeq2_with	all	0.019936076913941971	64	20	44	0.3125	0.16666666666666666	0.6875	0.21739130434782608	120
C05_R05	N120_H30_lowExcit	5	CDSeq2_with	all	0.020908742087481471	65	20	45	0.30769230769230771	0.16666666666666666	0.69230769230769229	0.21621621621621623	120
C05_R05	N120_H30_lowExcit	5	CDSeq2_with	all	0.022093619486783584	66	21	45	0.31818181818181818	0.17499999999999999	0.68181818181818177	0.22580645161290322	120
C05_R05	N120_H30_lowExcit	5	CDSeq2_with	all	0.023808491469475123	67	21	46	0.31343283582089554	0.17499999999999999	0.68656716417910446	0.22459893048128343	120
C05_R05	N120_H30_lowExcit	5	CDSeq2_with	all	0.025520758998501696	68	22	46	0.3235294117647059	0.18333333333333332	0.67647058823529416	0.23404255319148937	120
C05_R05	N120_H30_lowExcit	5	CDSeq2_with	all	0.026806442663159336	69	22	47	0.3188405797101449	0.18333333333333332	0.6811594202898551	0.23280423280423279	120
C05_R05	N120_H30_lowExcit	5	CDSeq2_with	all	0.02688090691968812	70	23	47	0.32857142857142857	0.19166666666666668	0.67142857142857137	0.24210526315789474	120
C05_R05	N120_H30_lowExcit	5	CDSeq2_with	all	0.026884168596346524	71	23	48	0.323943661971831	0.19166666666666668	0.676056338028169	0.24083769633507854	120
C05_R05	N120_H30_lowExcit	5	CDSeq2_with	all	0.027253614001881029	72	23	49	0.31944444444444442	0.19166666666666668	0.68055555555555558	0.23958333333333334	120
C05_R05	N120_H30_lowExcit	5	CDSeq2_with	all	0.027804870554292576	73	24	49	0.32876712328767121	0.20000000000000001	0.67123287671232879	0.24870466321243523	120
C05_R05	N120_H30_lowExcit	5	CDSeq2_with	all	0.029413042010941935	74	24	50	0.32432432432432434	0.20000000000000001	0.67567567567567566	0.24742268041237114	120
C05_R05	N120_H30_lowExcit	5	CDSeq2_with	all	0.029667219687610682	75	24	51	0.32000000000000001	0.20000000000000001	0.68000000000000005	0.24615384615384617	120
C05_R05	N120_H30_lowExcit	5	CDSeq2_with	all	0.029894235834800106	76	24	52	0.31578947368421051	0.20000000000000001	0.68421052631578949	0.24489795918367346	120
C05_R05	N120_H30_lowExcit	5	CDSeq2_with	all	0.030249093926961047	77	24	53	0.31168831168831168	0.20000000000000001	0.68831168831168832	0.24365482233502539	120
C05_R05	N120_H30_lowExcit	5	CDSeq2_with	all	0.031087443718124212	78	24	54	0.30769230769230771	0.20000000000000001	0.69230769230769229	0.24242424242424243	120
C05_R05	N120_H30_lowExcit	5	CDSeq2_with	all	0.03190557079186053	79	25	54	0.31645569620253167	0.20833333333333334	0.68354430379746833	0.25125628140703515	120
C05_R05	N120_H30_lowExcit	5	CDSeq2_with	all	0.032714618968730416	80	25	55	0.3125	0.20833333333333334	0.6875	0.25	120
C05_R05	N120_H30_lowExcit	5	CDSeq2_with	all	0.033479271093069134	81	25	56	0.30864197530864196	0.20833333333333334	0.69135802469135799	0.24875621890547264	120
C05_R05	N120_H30_lowExcit	5	CDSeq2_with	all	0.034006079269123711	82	26	56	0.31707317073170732	0.21666666666666667	0.68292682926829273	0.25742574257425743	120
C05_R05	N120_H30_lowExcit	5	CDSeq2_with	all	0.034637048266078899	83	26	57	0.31325301204819278	0.21666666666666667	0.68674698795180722	0.25615763546798032	120
C05_R05	N120_H30_lowExcit	5	CDSeq2_with	all	0.034637382424496058	84	26	58	0.30952380952380953	0.21666666666666667	0.69047619047619047	0.25490196078431371	120
C05_R05	N120_H30_lowExcit	5	CDSeq2_with	all	0.036158755699387778	85	26	59	0.30588235294117649	0.21666666666666667	0.69411764705882351	0.25365853658536586	120
C05_R05	N120_H30_lowExcit	5	CDSeq2_with	all	0.04075241640101504	86	26	60	0.30232558139534882	0.21666666666666667	0.69767441860465118	0.25242718446601942	120
C05_R05	N120_H30_lowExcit	5	CDSeq2_with	all	0.041874411955322599	87	26	61	0.2988505747126437	0.21666666666666667	0.70114942528735635	0.25120772946859904	120
C05_R05	N120_H30_lowExcit	5	CDSeq2_with	all	0.045611570703219542	88	26	62	0.29545454545454547	0.21666666666666667	0.70454545454545459	0.25	120
C05_R05	N120_H30_lowExcit	5	CDSeq2_with	all	0.046009501025969388	89	26	63	0.29213483146067415	0.21666666666666667	0.7078651685393258	0.24880382775119617	120
C05_R05	N120_H30_lowExcit	5	CDSeq2_with	all	0.048965632048520939	90	26	64	0.28888888888888886	0.21666666666666667	0.71111111111111114	0.24761904761904763	120
C05_R05	N120_H30_lowExcit	5	CDSeq2_with	all	0.052317768096946958	91	26	65	0.2857142857142857	0.21666666666666667	0.7142857142857143	0.24644549763033174	120
C05_R05	N120_H30_lowExcit	5	CDSeq2_with	all	0.056645697842911374	92	26	66	0.28260869565217389	0.21666666666666667	0.71739130434782605	0.24528301886792453	120
C05_R05	N120_H30_lowExcit	5	CDSeq2_with	all	0.068735639688827441	93	26	67	0.27956989247311825	0.21666666666666667	0.72043010752688175	0.24413145539906103	120
C05_R05	N120_H30_lowExcit	5	CDSeq2_with	all	0.070871636377082617	94	26	68	0.27659574468085107	0.21666666666666667	0.72340425531914898	0.24299065420560748	120
C05_R05	N120_H30_lowExcit	5	CDSeq2_with	all	0.072777990385721997	95	26	69	0.27368421052631581	0.21666666666666667	0.72631578947368425	0.24186046511627907	120
C05_R05	N120_H30_lowExcit	5	CDSeq2_with	all	0.080500997056125262	96	26	70	0.27083333333333331	0.21666666666666667	0.72916666666666663	0.24074074074074073	120
C05_R05	N120_H30_lowExcit	5	CDSeq2_with	all	0.081472596026977248	97	26	71	0.26804123711340205	0.21666666666666667	0.73195876288659789	0.23963133640552994	120
C05_R05	N120_H30_lowExcit	5	CDSeq2_with	all	0.081594451359794304	98	26	72	0.26530612244897961	0.21666666666666667	0.73469387755102045	0.23853211009174313	120
C05_R05	N120_H30_lowExcit	5	CDSeq2_with	all	0.084941687421920986	99	26	73	0.26262626262626265	0.21666666666666667	0.73737373737373735	0.23744292237442921	120
C05_R05	N120_H30_lowExcit	5	CDSeq2_with	all	0.095958727431746355	100	27	73	0.27000000000000002	0.22500000000000001	0.72999999999999998	0.24545454545454545	120
C05_R05	N120_H30_lowExcit	5	CDSeq2_with	all	0.098778292387624117	101	28	73	0.27722772277227725	0.23333333333333334	0.72277227722772275	0.25339366515837103	120
C05_R05	N120_H30_lowExcit	5	CDSeq2_with	all	0.10988515373915521	102	28	74	0.27450980392156865	0.23333333333333334	0.72549019607843135	0.25225225225225223	120
C05_R05	N120_H30_lowExcit	5	CDSeq2_with	all	0.11063606818068189	103	28	75	0.27184466019417475	0.23333333333333334	0.72815533980582525	0.25112107623318386	120
C05_R05	N120_H30_lowExcit	5	CDSeq2_with	all	0.11166900457132942	104	28	76	0.26923076923076922	0.23333333333333334	0.73076923076923073	0.25	120
C05_R05	N120_H30_lowExcit	5	CDSeq2_with	all	0.11370300391037459	105	28	77	0.26666666666666666	0.23333333333333334	0.73333333333333328	0.24888888888888888	120
C05_R05	N120_H30_lowExcit	5	CDSeq2_with	all	0.11490950349273306	106	28	78	0.26415094339622641	0.23333333333333334	0.73584905660377353	0.24778761061946902	120
C05_R05	N120_H30_lowExcit	5	CDSeq2_with	all	0.1151713026669195	107	28	79	0.26168224299065418	0.23333333333333334	0.73831775700934577	0.24669603524229075	120
C05_R05	N120_H30_lowExcit	5	CDSeq2_with	all	0.11740561950476136	108	29	79	0.26851851851851855	0.24166666666666667	0.73148148148148151	0.25438596491228072	120
C05_R05	N120_H30_lowExcit	5	CDSeq2_with	all	0.12320497353028043	109	30	79	0.27522935779816515	0.25	0.72477064220183485	0.26200873362445415	120
C05_R05	N120_H30_lowExcit	5	CDSeq2_with	all	0.12330898612503489	110	30	80	0.27272727272727271	0.25	0.72727272727272729	0.2608695652173913	120
C05_R05	N120_H30_lowExcit	5	CDSeq2_with	all	0.12369636692300001	111	30	81	0.27027027027027029	0.25	0.72972972972972971	0.25974025974025972	120
C05_R05	N120_H30_lowExcit	5	CDSeq2_with	all	0.13120343652388458	112	30	82	0.26785714285714285	0.25	0.7321428571428571	0.25862068965517243	120
C05_R05	N120_H30_lowExcit	5	CDSeq2_with	all	0.13485021791294494	113	30	83	0.26548672566371684	0.25	0.73451327433628322	0.25751072961373389	120
C05_R05	N120_H30_lowExcit	5	CDSeq2_with	all	0.13572989001675223	114	30	84	0.26315789473684209	0.25	0.73684210526315785	0.25641025641025639	120
C05_R05	N120_H30_lowExcit	5	CDSeq2_with	all	0.14322100591925288	115	30	85	0.2608695652173913	0.25	0.73913043478260865	0.25531914893617019	120
C05_R05	N120_H30_lowExcit	5	CDSeq2_with	all	0.16035834582483904	116	30	86	0.25862068965517243	0.25	0.74137931034482762	0.25423728813559321	120
C05_R05	N120_H30_lowExcit	5	CDSeq2_with	all	0.16359567247708112	117	30	87	0.25641025641025639	0.25	0.74358974358974361	0.25316455696202533	120
C05_R05	N120_H30_lowExcit	5	CDSeq2_with	all	0.17674254412989934	118	30	88	0.25423728813559321	0.25	0.74576271186440679	0.25210084033613445	120
C05_R05	N120_H30_lowExcit	5	CDSeq2_with	all	0.18028222009581521	119	30	89	0.25210084033613445	0.25	0.74789915966386555	0.2510460251046025	120
C05_R05	N120_H30_lowExcit	5	CDSeq2_with	all	0.18438602868971055	120	30	90	0.25	0.25	0.75	0.25	120
C05_R05	N120_H30_lowExcit	5	CDSeq2_with	all	0.18444797212546649	121	30	91	0.24793388429752067	0.25	0.75206611570247939	0.24896265560165975	120
C05_R05	N120_H30_lowExcit	5	CDSeq2_with	all	0.19255893840172802	122	30	92	0.24590163934426229	0.25	0.75409836065573765	0.24793388429752067	120
C05_R05	N120_H30_lowExcit	5	CDSeq2_with	all	0.20216252752809022	123	30	93	0.24390243902439024	0.25	0.75609756097560976	0.24691358024691357	120
C05_R05	N120_H30_lowExcit	5	CDSeq2_with	all	0.20511213509134246	124	30	94	0.24193548387096775	0.25	0.75806451612903225	0.24590163934426229	120
C05_R05	N120_H30_lowExcit	5	CDSeq2_with	all	0.20847639044894364	125	30	95	0.23999999999999999	0.25	0.76000000000000001	0.24489795918367346	120
C05_R05	N120_H30_lowExcit	5	CDSeq2_with	all	0.21086996816024808	126	31	95	0.24603174603174602	0.25833333333333336	0.75396825396825395	0.25203252032520324	120
C05_R05	N120_H30_lowExcit	5	CDSeq2_with	all	0.21606883067170921	127	31	96	0.24409448818897639	0.25833333333333336	0.75590551181102361	0.25101214574898784	120
C05_R05	N120_H30_lowExcit	5	CDSeq2_with	all	0.23178555134740275	128	31	97	0.2421875	0.25833333333333336	0.7578125	0.25	120
C05_R05	N120_H30_lowExcit	5	CDSeq2_with	all	0.23600374158228352	129	31	98	0.24031007751937986	0.25833333333333336	0.75968992248062017	0.24899598393574296	120
C05_R05	N120_H30_lowExcit	5	CDSeq2_with	all	0.23640563318188856	130	31	99	0.23846153846153847	0.25833333333333336	0.7615384615384615	0.248	120
C05_R05	N120_H30_lowExcit	5	CDSeq2_with	all	0.24909322186022978	131	31	100	0.23664122137404581	0.25833333333333336	0.76335877862595425	0.24701195219123506	120
C05_R05	N120_H30_lowExcit	5	CDSeq2_with	all	0.25243824261849246	132	31	101	0.23484848484848486	0.25833333333333336	0.76515151515151514	0.24603174603174602	120
C05_R05	N120_H30_lowExcit	5	CDSeq2_with	all	0.2524838341106721	133	31	102	0.23308270676691728	0.25833333333333336	0.76691729323308266	0.24505928853754941	120
C05_R05	N120_H30_lowExcit	5	CDSeq2_with	all	0.26185346162361578	134	31	103	0.23134328358208955	0.25833333333333336	0.76865671641791045	0.24409448818897639	120
C05_R05	N120_H30_lowExcit	5	CDSeq2_with	all	0.27865498832945168	135	31	104	0.22962962962962963	0.25833333333333336	0.77037037037037037	0.24313725490196078	120
C05_R05	N120_H30_lowExcit	5	CDSeq2_with	all	0.28195242281175775	136	31	105	0.22794117647058823	0.25833333333333336	0.7720588235294118	0.2421875	120
C05_R05	N120_H30_lowExcit	5	CDSeq2_with	all	0.28659469449438085	137	31	106	0.22627737226277372	0.25833333333333336	0.77372262773722633	0.24124513618677043	120
C05_R05	N120_H30_lowExcit	5	CDSeq2_with	all	0.28955150288491566	138	31	107	0.22463768115942029	0.25833333333333336	0.77536231884057971	0.24031007751937986	120
C05_R05	N120_H30_lowExcit	5	CDSeq2_with	all	0.30255520214474302	139	31	108	0.22302158273381295	0.25833333333333336	0.7769784172661871	0.23938223938223938	120
C05_R05	N120_H30_lowExcit	5	CDSeq2_with	all	0.30356298650345986	140	31	109	0.22142857142857142	0.25833333333333336	0.77857142857142858	0.23846153846153847	120
C05_R05	N120_H30_lowExcit	5	CDSeq2_with	all	0.30494769872534844	141	31	110	0.21985815602836881	0.25833333333333336	0.78014184397163122	0.23754789272030652	120
C05_R05	N120_H30_lowExcit	5	CDSeq2_with	all	0.30870252014413185	142	31	111	0.21830985915492956	0.25833333333333336	0.78169014084507038	0.23664122137404581	120
C05_R05	N120_H30_lowExcit	5	CDSeq2_with	all	0.32308275302389061	143	32	111	0.22377622377622378	0.26666666666666666	0.77622377622377625	0.24334600760456274	120
C05_R05	N120_H30_lowExcit	5	CDSeq2_with	all	0.3260155241479219	144	32	112	0.22222222222222221	0.26666666666666666	0.77777777777777779	0.24242424242424243	120
C05_R05	N120_H30_lowExcit	5	CDSeq2_with	all	0.33705439725557929	145	32	113	0.22068965517241379	0.26666666666666666	0.77931034482758621	0.24150943396226415	120
C05_R05	N120_H30_lowExcit	5	CDSeq2_with	all	0.34668304718848159	146	32	114	0.21917808219178081	0.26666666666666666	0.78082191780821919	0.24060150375939848	120
C05_R05	N120_H30_lowExcit	5	CDSeq2_with	all	0.35133510754666952	147	32	115	0.21768707482993196	0.26666666666666666	0.78231292517006801	0.23970037453183521	120
C05_R05	N120_H30_lowExcit	5	CDSeq2_with	all	0.36347098930797733	148	32	116	0.21621621621621623	0.26666666666666666	0.78378378378378377	0.23880597014925373	120
C05_R05	N120_H30_lowExcit	5	CDSeq2_with	all	0.36572573209335757	149	33	116	0.22147651006711411	0.27500000000000002	0.77852348993288589	0.24535315985130113	120
C05_R05	N120_H30_lowExcit	5	CDSeq2_with	all	0.36633025611082809	150	33	117	0.22	0.27500000000000002	0.78000000000000003	0.24444444444444444	120
C05_R05	N120_H30_lowExcit	5	CDSeq2_with	all	0.36743091470100009	151	33	118	0.2185430463576159	0.27500000000000002	0.7814569536423841	0.24354243542435425	120
C05_R05	N120_H30_lowExcit	5	CDSeq2_with	all	0.36854186403254108	152	33	119	0.21710526315789475	0.27500000000000002	0.78289473684210531	0.24264705882352941	120
C05_R05	N120_H30_lowExcit	5	CDSeq2_with	all	0.37000713127331514	153	33	120	0.21568627450980393	0.27500000000000002	0.78431372549019607	0.24175824175824176	120
C05_R05	N120_H30_lowExcit	5	CDSeq2_with	all	0.38102852796759129	154	33	121	0.21428571428571427	0.27500000000000002	0.7857142857142857	0.24087591240875914	120
C05_R05	N120_H30_lowExcit	5	CDSeq2_with	all	0.38383778522895545	155	33	122	0.2129032258064516	0.27500000000000002	0.7870967741935484	0.23999999999999999	120
C05_R05	N120_H30_lowExcit	5	CDSeq2_with	all	0.3851815675725867	156	33	123	0.21153846153846154	0.27500000000000002	0.78846153846153844	0.2391304347826087	120
C05_R05	N120_H30_lowExcit	5	CDSeq2_with	all	0.38748633078346656	157	33	124	0.21019108280254778	0.27500000000000002	0.78980891719745228	0.23826714801444043	120
C05_R05	N120_H30_lowExcit	5	CDSeq2_with	all	0.39290686677624165	158	33	125	0.20886075949367089	0.27500000000000002	0.79113924050632911	0.23741007194244604	120
C05_R05	N120_H30_lowExcit	5	CDSeq2_with	all	0.3969274912739908	159	33	126	0.20754716981132076	0.27500000000000002	0.79245283018867929	0.23655913978494625	120
C05_R05	N120_H30_lowExcit	5	CDSeq2_with	all	0.41794485150558064	160	33	127	0.20624999999999999	0.27500000000000002	0.79374999999999996	0.23571428571428571	120
C05_R05	N120_H30_lowExcit	5	CDSeq2_with	all	0.41904332909191205	161	33	128	0.20496894409937888	0.27500000000000002	0.79503105590062106	0.23487544483985764	120
C05_R05	N120_H30_lowExcit	5	CDSeq2_with	all	0.42288440396034094	162	33	129	0.20370370370370369	0.27500000000000002	0.79629629629629628	0.23404255319148937	120
C05_R05	N120_H30_lowExcit	5	CDSeq2_with	all	0.43027636758272686	163	33	130	0.20245398773006135	0.27500000000000002	0.7975460122699386	0.2332155477031802	120
C05_R05	N120_H30_lowExcit	5	CDSeq2_with	all	0.44310497942326965	164	33	131	0.20121951219512196	0.27500000000000002	0.79878048780487809	0.23239436619718309	120
C05_R05	N120_H30_lowExcit	5	CDSeq2_with	all	0.44836651263203442	165	33	132	0.20000000000000001	0.27500000000000002	0.80000000000000004	0.23157894736842105	120
C05_R05	N120_H30_lowExcit	5	CDSeq2_with	all	0.4512404313598794	166	33	133	0.19879518072289157	0.27500000000000002	0.8012048192771084	0.23076923076923078	120
C05_R05	N120_H30_lowExcit	5	CDSeq2_with	all	0.46567276854440698	167	33	134	0.19760479041916168	0.27500000000000002	0.80239520958083832	0.22996515679442509	120
C05_R05	N120_H30_lowExcit	5	CDSeq2_with	all	0.46598640524060536	168	34	134	0.20238095238095238	0.28333333333333333	0.79761904761904767	0.2361111111111111	120
C05_R05	N120_H30_lowExcit	5	CDSeq2_with	all	0.47192393396980536	169	34	135	0.20118343195266272	0.28333333333333333	0.79881656804733725	0.23529411764705882	120
C05_R05	N120_H30_lowExcit	5	CDSeq2_with	all	0.47906627884747188	170	34	136	0.20000000000000001	0.28333333333333333	0.80000000000000004	0.23448275862068965	120
C05_R05	N120_H30_lowExcit	5	CDSeq2_with	all	0.48464160837899845	171	34	137	0.19883040935672514	0.28333333333333333	0.80116959064327486	0.23367697594501718	120
C05_R05	N120_H30_lowExcit	5	CDSeq2_with	all	0.48511120853125417	172	34	138	0.19767441860465115	0.28333333333333333	0.80232558139534882	0.23287671232876711	120
C05_R05	N120_H30_lowExcit	5	CDSeq2_with	all	0.49323597047062956	173	34	139	0.19653179190751446	0.28333333333333333	0.80346820809248554	0.23208191126279865	120
C05_R05	N120_H30_lowExcit	5	CDSeq2_with	all	0.4971672870746815	174	34	140	0.19540229885057472	0.28333333333333333	0.8045977011494253	0.23129251700680273	120
C05_R05	N120_H30_lowExcit	5	CDSeq2_with	all	0.49973030104102711	175	34	141	0.19428571428571428	0.28333333333333333	0.80571428571428572	0.23050847457627119	120
C05_R05	N120_H30_lowExcit	5	CDSeq2_with	all	0.51246967700414581	176	34	142	0.19318181818181818	0.28333333333333333	0.80681818181818177	0.22972972972972974	120
C05_R05	N120_H30_lowExcit	5	CDSeq2_with	all	0.52033298497197056	177	34	143	0.19209039548022599	0.28333333333333333	0.80790960451977401	0.22895622895622897	120
C05_R05	N120_H30_lowExcit	5	CDSeq2_with	all	0.52368743904709358	178	34	144	0.19101123595505617	0.28333333333333333	0.8089887640449438	0.22818791946308725	120
C05_R05	N120_H30_lowExcit	5	CDSeq2_with	all	0.52820339287332518	179	34	145	0.18994413407821228	0.28333333333333333	0.81005586592178769	0.22742474916387959	120
C05_R05	N120_H30_lowExcit	5	CDSeq2_with	all	0.53311217312797632	180	34	146	0.18888888888888888	0.28333333333333333	0.81111111111111112	0.22666666666666666	120
C05_R05	N120_H30_lowExcit	5	CDSeq2_with	all	0.53872102807339661	181	34	147	0.18784530386740331	0.28333333333333333	0.81215469613259672	0.22591362126245848	120
C05_R05	N120_H30_lowExcit	5	CDSeq2_with	all	0.55251377076324293	182	34	148	0.18681318681318682	0.28333333333333333	0.81318681318681318	0.2251655629139073	120
C05_R05	N120_H30_lowExcit	5	CDSeq2_with	all	0.55823604787789116	183	34	149	0.18579234972677597	0.28333333333333333	0.81420765027322406	0.22442244224422442	120
C05_R05	N120_H30_lowExcit	5	CDSeq2_with	all	0.55971485960209588	184	34	150	0.18478260869565216	0.28333333333333333	0.81521739130434778	0.22368421052631579	120
C05_R05	N120_H30_lowExcit	5	CDSeq2_with	all	0.56599338653557696	185	34	151	0.18378378378378379	0.28333333333333333	0.81621621621621621	0.22295081967213115	120
C05_R05	N120_H30_lowExcit	5	CDSeq2_with	all	0.57239325831999621	186	34	152	0.18279569892473119	0.28333333333333333	0.81720430107526887	0.22222222222222221	120
C05_R05	N120_H30_lowExcit	5	CDSeq2_with	all	0.61781727081814841	187	34	153	0.18181818181818182	0.28333333333333333	0.81818181818181823	0.22149837133550487	120
C05_R05	N120_H30_lowExcit	5	CDSeq2_with	all	0.61960789270049232	188	34	154	0.18085106382978725	0.28333333333333333	0.81914893617021278	0.22077922077922077	120
C05_R05	N120_H30_lowExcit	5	CDSeq2_with	all	0.620188332563957	189	34	155	0.17989417989417988	0.28333333333333333	0.82010582010582012	0.22006472491909385	120
C05_R05	N120_H30_lowExcit	5	CDSeq2_with	all	0.6263600061868575	190	34	156	0.17894736842105263	0.28333333333333333	0.82105263157894737	0.21935483870967742	120
C05_R05	N120_H30_lowExcit	5	CDSeq2_with	all	0.65489986965192126	191	34	157	0.17801047120418848	0.28333333333333333	0.82198952879581155	0.21864951768488747	120
C05_R05	N120_H30_lowExcit	5	CDSeq2_with	all	0.65520048342279824	192	34	158	0.17708333333333334	0.28333333333333333	0.82291666666666663	0.21794871794871795	120
C05_R05	N120_H30_lowExcit	5	CDSeq2_with	all	0.66963364441454998	193	35	158	0.18134715025906736	0.29166666666666669	0.81865284974093266	0.22364217252396165	120
C05_R05	N120_H30_lowExcit	5	CDSeq2_with	all	0.67720364740673988	194	35	159	0.18041237113402062	0.29166666666666669	0.81958762886597936	0.22292993630573249	120
C05_R05	N120_H30_lowExcit	5	CDSeq2_with	all	0.68187615748118668	195	35	160	0.17948717948717949	0.29166666666666669	0.82051282051282048	0.22222222222222221	120
C05_R05	N120_H30_lowExcit	5	CDSeq2_with	all	0.70235786526515531	196	35	161	0.17857142857142858	0.29166666666666669	0.8214285714285714	0.22151898734177214	120
C05_R05	N120_H30_lowExcit	5	CDSeq2_with	all	0.70566185398848424	197	35	162	0.17766497461928935	0.29166666666666669	0.82233502538071068	0.22082018927444794	120
C05_R05	N120_H30_lowExcit	5	CDSeq2_with	all	0.71463186729746697	198	35	163	0.17676767676767677	0.29166666666666669	0.8232323232323232	0.22012578616352202	120
C05_R05	N120_H30_lowExcit	5	CDSeq2_with	all	0.71590221385430097	199	35	164	0.17587939698492464	0.29166666666666669	0.82412060301507539	0.21943573667711599	120
C05_R05	N120_H30_lowExcit	5	CDSeq2_with	all	0.72670178437144373	200	35	165	0.17499999999999999	0.29166666666666669	0.82499999999999996	0.21875	120
C05_R05	N120_H30_lowExcit	5	CDSeq2_with	all	0.74179806538824011	201	35	166	0.17412935323383086	0.29166666666666669	0.82587064676616917	0.21806853582554517	120
C05_R05	N120_H30_lowExcit	5	CDSeq2_with	all	0.76504012552364586	202	35	167	0.17326732673267325	0.29166666666666669	0.82673267326732669	0.21739130434782608	120
C05_R05	N120_H30_lowExcit	5	CDSeq2_with	all	0.77380181668204739	203	35	168	0.17241379310344829	0.29166666666666669	0.82758620689655171	0.21671826625386997	120
C05_R05	N120_H30_lowExcit	5	CDSeq2_with	all	0.77884008330794896	204	35	169	0.17156862745098039	0.29166666666666669	0.82843137254901966	0.21604938271604937	120
C05_R05	N120_H30_lowExcit	5	CDSeq2_with	all	0.78360755780502855	205	35	170	0.17073170731707318	0.29166666666666669	0.82926829268292679	0.2153846153846154	120
C05_R05	N120_H30_lowExcit	5	CDSeq2_with	all	0.78543595895134033	206	35	171	0.16990291262135923	0.29166666666666669	0.83009708737864074	0.21472392638036811	120
C05_R05	N120_H30_lowExcit	5	CDSeq2_with	all	0.79073346797704069	207	35	172	0.16908212560386474	0.29166666666666669	0.83091787439613529	0.21406727828746178	120
C05_R05	N120_H30_lowExcit	5	CDSeq2_with	all	0.81507295066666985	208	35	173	0.16826923076923078	0.29166666666666669	0.83173076923076927	0.21341463414634146	120
C05_R05	N120_H30_lowExcit	5	CDSeq2_with	all	0.8242381281334048	209	35	174	0.1674641148325359	0.29166666666666669	0.83253588516746413	0.21276595744680851	120
C05_R05	N120_H30_lowExcit	5	CDSeq2_with	all	0.83473013118472872	210	35	175	0.16666666666666666	0.29166666666666669	0.83333333333333337	0.21212121212121213	120
C05_R05	N120_H30_lowExcit	5	CDSeq2_with	all	0.84534614325648516	211	35	176	0.16587677725118483	0.29166666666666669	0.83412322274881512	0.21148036253776434	120
C05_R05	N120_H30_lowExcit	5	CDSeq2_with	all	0.84951716501220054	212	35	177	0.1650943396226415	0.29166666666666669	0.83490566037735847	0.21084337349397592	120
C05_R05	N120_H30_lowExcit	5	CDSeq2_with	all	0.85942792794455858	213	35	178	0.16431924882629109	0.29166666666666669	0.83568075117370888	0.21021021021021022	120
C05_R05	N120_H30_lowExcit	5	CDSeq2_with	all	0.86545390207375827	214	35	179	0.16355140186915887	0.29166666666666669	0.83644859813084116	0.20958083832335328	120
C05_R05	N120_H30_lowExcit	5	CDSeq2_with	all	0.87360716036929909	215	35	180	0.16279069767441862	0.29166666666666669	0.83720930232558144	0.20895522388059701	120
C05_R05	N120_H30_lowExcit	5	CDSeq2_with	all	0.87548234813968906	216	35	181	0.16203703703703703	0.29166666666666669	0.83796296296296291	0.20833333333333334	120
C05_R05	N120_H30_lowExcit	5	CDSeq2_with	all	0.89546534816524015	217	35	182	0.16129032258064516	0.29166666666666669	0.83870967741935487	0.20771513353115728	120
C05_R05	N120_H30_lowExcit	5	CDSeq2_with	all	0.90306490295295294	218	35	183	0.16055045871559634	0.29166666666666669	0.83944954128440363	0.20710059171597633	120
C05_R05	N120_H30_lowExcit	5	CDSeq2_with	all	0.91760616196507228	219	35	184	0.15981735159817351	0.29166666666666669	0.84018264840182644	0.20648967551622419	120
C05_R05	N120_H30_lowExcit	5	CDSeq2_with	all	0.91820451330834196	220	35	185	0.15909090909090909	0.29166666666666669	0.84090909090909094	0.20588235294117646	120
C05_R05	N120_H30_lowExcit	5	CDSeq2_with	all	0.92004239533202548	221	35	186	0.15837104072398189	0.29166666666666669	0.84162895927601811	0.20527859237536658	120
C05_R05	N120_H30_lowExcit	5	CDSeq2_with	all	0.94727363638468076	222	35	187	0.15765765765765766	0.29166666666666669	0.84234234234234229	0.2046783625730994	120
C05_R05	N120_H30_lowExcit	5	CDSeq2_with	all	0.95069871211738577	223	35	188	0.15695067264573992	0.29166666666666669	0.84304932735426008	0.20408163265306123	120
C05_R05	N120_H30_lowExcit	5	CDSeq2_with	all	0.95782678647787167	224	35	189	0.15625	0.29166666666666669	0.84375	0.20348837209302326	120
C05_R05	N120_H30_lowExcit	5	CDSeq2_with	all	0.96433404995308836	225	35	190	0.15555555555555556	0.29166666666666669	0.84444444444444444	0.20289855072463769	120
C05_R05	N120_H30_lowExcit	5	CDSeq2_with	all	0.97642183313648712	226	35	191	0.15486725663716813	0.29166666666666669	0.84513274336283184	0.20231213872832371	120
C05_R05	N120_H30_lowExcit	5	CDSeq2_with	all	0.98473504559062863	227	35	192	0.15418502202643172	0.29166666666666669	0.8458149779735683	0.20172910662824209	120
C05_R05	N120_H30_lowExcit	5	CDSeq2_with	all	1	560	50	510	0.089285714285714288	0.41666666666666669	0.9107142857142857	0.14705882352941177	120
C05_R05	N120_H30_lowExcit	5	CDSeq2_with	Excit	3.4268767096853972e-10	1	1	0	1	0.025000000000000001	0	0.04878048780487805	40
C05_R05	N120_H30_lowExcit	5	CDSeq2_with	Excit	6.9042141983708134e-07	2	2	0	1	0.050000000000000003	0	0.095238095238095233	40
C05_R05	N120_H30_lowExcit	5	CDSeq2_with	Excit	3.2310619199106103e-06	3	2	1	0.66666666666666663	0.050000000000000003	0.33333333333333331	0.093023255813953487	40
C05_R05	N120_H30_lowExcit	5	CDSeq2_with	Excit	2.4373390407138565e-05	4	3	1	0.75	0.074999999999999997	0.25	0.13636363636363635	40
C05_R05	N120_H30_lowExcit	5	CDSeq2_with	Excit	0.00015074334756312469	5	3	2	0.59999999999999998	0.074999999999999997	0.40000000000000002	0.13333333333333333	40
C05_R05	N120_H30_lowExcit	5	CDSeq2_with	Excit	0.00019332557605759992	6	4	2	0.66666666666666663	0.10000000000000001	0.33333333333333331	0.17391304347826086	40
C05_R05	N120_H30_lowExcit	5	CDSeq2_with	Excit	0.00029631765055927148	7	4	3	0.5714285714285714	0.10000000000000001	0.42857142857142855	0.1702127659574468	40
C05_R05	N120_H30_lowExcit	5	CDSeq2_with	Excit	0.0003156424079281022	8	4	4	0.5	0.10000000000000001	0.5	0.16666666666666666	40
C05_R05	N120_H30_lowExcit	5	CDSeq2_with	Excit	0.0027518447851360229	9	5	4	0.55555555555555558	0.125	0.44444444444444442	0.20408163265306123	40
C05_R05	N120_H30_lowExcit	5	CDSeq2_with	Excit	0.0035444899329799321	10	5	5	0.5	0.125	0.5	0.20000000000000001	40
C05_R05	N120_H30_lowExcit	5	CDSeq2_with	Excit	0.0059146282254973924	11	6	5	0.54545454545454541	0.14999999999999999	0.45454545454545453	0.23529411764705882	40
C05_R05	N120_H30_lowExcit	5	CDSeq2_with	Excit	0.0064422090256323374	12	7	5	0.58333333333333337	0.17499999999999999	0.41666666666666669	0.26923076923076922	40
C05_R05	N120_H30_lowExcit	5	CDSeq2_with	Excit	0.0070686082108134757	13	7	6	0.53846153846153844	0.17499999999999999	0.46153846153846156	0.26415094339622641	40
C05_R05	N120_H30_lowExcit	5	CDSeq2_with	Excit	0.0081926742053634698	14	7	7	0.5	0.17499999999999999	0.5	0.25925925925925924	40
C05_R05	N120_H30_lowExcit	5	CDSeq2_with	Excit	0.014627036128756288	15	8	7	0.53333333333333333	0.20000000000000001	0.46666666666666667	0.29090909090909089	40
C05_R05	N120_H30_lowExcit	5	CDSeq2_with	Excit	0.017232035920813873	16	8	8	0.5	0.20000000000000001	0.5	0.2857142857142857	40
C05_R05	N120_H30_lowExcit	5	CDSeq2_with	Excit	0.022093619486783584	17	9	8	0.52941176470588236	0.22500000000000001	0.47058823529411764	0.31578947368421051	40
C05_R05	N120_H30_lowExcit	5	CDSeq2_with	Excit	0.026806442663159336	18	9	9	0.5	0.22500000000000001	0.5	0.31034482758620691	40
C05_R05	N120_H30_lowExcit	5	CDSeq2_with	Excit	0.027253614001881029	19	9	10	0.47368421052631576	0.22500000000000001	0.52631578947368418	0.30508474576271188	40
C05_R05	N120_H30_lowExcit	5	CDSeq2_with	Excit	0.027804870554292576	20	10	10	0.5	0.25	0.5	0.33333333333333331	40
C05_R05	N120_H30_lowExcit	5	CDSeq2_with	Excit	0.034006079269123711	21	11	10	0.52380952380952384	0.27500000000000002	0.47619047619047616	0.36065573770491804	40
C05_R05	N120_H30_lowExcit	5	CDSeq2_with	Excit	0.12320497353028043	22	12	10	0.54545454545454541	0.29999999999999999	0.45454545454545453	0.38709677419354838	40
C05_R05	N120_H30_lowExcit	5	CDSeq2_with	Excit	0.20847639044894364	23	12	11	0.52173913043478259	0.29999999999999999	0.47826086956521741	0.38095238095238093	40
C05_R05	N120_H30_lowExcit	5	CDSeq2_with	Excit	0.3260155241479219	24	12	12	0.5	0.29999999999999999	0.5	0.375	40
C05_R05	N120_H30_lowExcit	5	CDSeq2_with	Excit	0.36572573209335757	25	13	12	0.52000000000000002	0.32500000000000001	0.47999999999999998	0.40000000000000002	40
C05_R05	N120_H30_lowExcit	5	CDSeq2_with	Excit	0.36854186403254108	26	13	13	0.5	0.32500000000000001	0.5	0.39393939393939392	40
C05_R05	N120_H30_lowExcit	5	CDSeq2_with	Excit	0.38383778522895545	27	13	14	0.48148148148148145	0.32500000000000001	0.51851851851851849	0.38805970149253732	40
C05_R05	N120_H30_lowExcit	5	CDSeq2_with	Excit	0.4512404313598794	28	13	15	0.4642857142857143	0.32500000000000001	0.5357142857142857	0.38235294117647056	40
C05_R05	N120_H30_lowExcit	5	CDSeq2_with	Excit	0.53311217312797632	29	13	16	0.44827586206896552	0.32500000000000001	0.55172413793103448	0.37681159420289856	40
C05_R05	N120_H30_lowExcit	5	CDSeq2_with	Excit	0.61960789270049232	30	13	17	0.43333333333333335	0.32500000000000001	0.56666666666666665	0.37142857142857144	40
C05_R05	N120_H30_lowExcit	5	CDSeq2_with	Excit	0.68187615748118668	31	13	18	0.41935483870967744	0.32500000000000001	0.58064516129032262	0.36619718309859156	40
C05_R05	N120_H30_lowExcit	5	CDSeq2_with	Excit	0.84951716501220054	32	13	19	0.40625	0.32500000000000001	0.59375	0.3611111111111111	40
C05_R05	N120_H30_lowExcit	5	CDSeq2_with	Excit	0.92004239533202548	33	13	20	0.39393939393939392	0.32500000000000001	0.60606060606060608	0.35616438356164382	40
C05_R05	N120_H30_lowExcit	5	CDSeq2_with	Excit	0.95782678647787167	34	13	21	0.38235294117647056	0.32500000000000001	0.61764705882352944	0.35135135135135137	40
C05_R05	N120_H30_lowExcit	5	CDSeq2_with	Excit	1	80	16	64	0.20000000000000001	0.40000000000000002	0.80000000000000004	0.26666666666666666	40
C05_R05	N120_H30_lowExcit	5	CDSeq2_with	Inhib	1.1117162979689021e-07	1	1	0	1	0.025000000000000001	0	0.04878048780487805	40
C05_R05	N120_H30_lowExcit	5	CDSeq2_with	Inhib	2.0785039667469156e-06	2	2	0	1	0.050000000000000003	0	0.095238095238095233	40
C05_R05	N120_H30_lowExcit	5	CDSeq2_with	Inhib	4.3314082212474859e-06	3	3	0	1	0.074999999999999997	0	0.13953488372093023	40
C05_R05	N120_H30_lowExcit	5	CDSeq2_with	Inhib	2.2913539124566187e-05	4	4	0	1	0.10000000000000001	0	0.18181818181818182	40
C05_R05	N120_H30_lowExcit	5	CDSeq2_with	Inhib	0.00017548191055817279	5	4	1	0.80000000000000004	0.10000000000000001	0.20000000000000001	0.17777777777777778	40
C05_R05	N120_H30_lowExcit	5	CDSeq2_with	Inhib	0.00056521774352582155	6	4	2	0.66666666666666663	0.10000000000000001	0.33333333333333331	0.17391304347826086	40
C05_R05	N120_H30_lowExcit	5	CDSeq2_with	Inhib	0.0017066918826477457	7	4	3	0.5714285714285714	0.10000000000000001	0.42857142857142855	0.1702127659574468	40
C05_R05	N120_H30_lowExcit	5	CDSeq2_with	Inhib	0.0028554765525390358	8	4	4	0.5	0.10000000000000001	0.5	0.16666666666666666	40
C05_R05	N120_H30_lowExcit	5	CDSeq2_with	Inhib	0.0029349981883448205	9	4	5	0.44444444444444442	0.10000000000000001	0.55555555555555558	0.16326530612244897	40
C05_R05	N120_H30_lowExcit	5	CDSeq2_with	Inhib	0.0050837484467110353	10	5	5	0.5	0.125	0.5	0.20000000000000001	40
C05_R05	N120_H30_lowExcit	5	CDSeq2_with	Inhib	0.0059866886796440862	11	6	5	0.54545454545454541	0.14999999999999999	0.45454545454545453	0.23529411764705882	40
C05_R05	N120_H30_lowExcit	5	CDSeq2_with	Inhib	0.0060080147487362404	12	6	6	0.5	0.14999999999999999	0.5	0.23076923076923078	40
C05_R05	N120_H30_lowExcit	5	CDSeq2_with	Inhib	0.0086175384382816619	13	6	7	0.46153846153846156	0.14999999999999999	0.53846153846153844	0.22641509433962265	40
C05_R05	N120_H30_lowExcit	5	CDSeq2_with	Inhib	0.013406115180801061	14	7	7	0.5	0.17499999999999999	0.5	0.25925925925925924	40
C05_R05	N120_H30_lowExcit	5	CDSeq2_with	Inhib	0.015113243467100957	15	8	7	0.53333333333333333	0.20000000000000001	0.46666666666666667	0.29090909090909089	40
C05_R05	N120_H30_lowExcit	5	CDSeq2_with	Inhib	0.019936076913941971	16	8	8	0.5	0.20000000000000001	0.5	0.2857142857142857	40
C05_R05	N120_H30_lowExcit	5	CDSeq2_with	Inhib	0.029667219687610682	17	8	9	0.47058823529411764	0.20000000000000001	0.52941176470588236	0.2807017543859649	40
C05_R05	N120_H30_lowExcit	5	CDSeq2_with	Inhib	0.030249093926961047	18	8	10	0.44444444444444442	0.20000000000000001	0.55555555555555558	0.27586206896551724	40
C05_R05	N120_H30_lowExcit	5	CDSeq2_with	Inhib	0.03190557079186053	19	9	10	0.47368421052631576	0.22500000000000001	0.52631578947368418	0.30508474576271188	40
C05_R05	N120_H30_lowExcit	5	CDSeq2_with	Inhib	0.034637048266078899	20	9	11	0.45000000000000001	0.22500000000000001	0.55000000000000004	0.29999999999999999	40
C05_R05	N120_H30_lowExcit	5	CDSeq2_with	Inhib	0.04075241640101504	21	9	12	0.42857142857142855	0.22500000000000001	0.5714285714285714	0.29508196721311475	40
C05_R05	N120_H30_lowExcit	5	CDSeq2_with	Inhib	0.081472596026977248	22	9	13	0.40909090909090912	0.22500000000000001	0.59090909090909094	0.29032258064516131	40
C05_R05	N120_H30_lowExcit	5	CDSeq2_with	Inhib	0.095958727431746355	23	10	13	0.43478260869565216	0.25	0.56521739130434778	0.31746031746031744	40
C05_R05	N120_H30_lowExcit	5	CDSeq2_with	Inhib	0.13120343652388458	24	10	14	0.41666666666666669	0.25	0.58333333333333337	0.3125	40
C05_R05	N120_H30_lowExcit	5	CDSeq2_with	Inhib	0.28195242281175775	25	10	15	0.40000000000000002	0.25	0.59999999999999998	0.30769230769230771	40
C05_R05	N120_H30_lowExcit	5	CDSeq2_with	Inhib	0.30255520214474302	26	10	16	0.38461538461538464	0.25	0.61538461538461542	0.30303030303030304	40
C05_R05	N120_H30_lowExcit	5	CDSeq2_with	Inhib	0.38102852796759129	27	10	17	0.37037037037037035	0.25	0.62962962962962965	0.29850746268656714	40
C05_R05	N120_H30_lowExcit	5	CDSeq2_with	Inhib	0.39290686677624165	28	10	18	0.35714285714285715	0.25	0.6428571428571429	0.29411764705882354	40
C05_R05	N120_H30_lowExcit	5	CDSeq2_with	Inhib	0.44310497942326965	29	10	19	0.34482758620689657	0.25	0.65517241379310343	0.28985507246376813	40
C05_R05	N120_H30_lowExcit	5	CDSeq2_with	Inhib	0.49323597047062956	30	10	20	0.33333333333333331	0.25	0.66666666666666663	0.2857142857142857	40
C05_R05	N120_H30_lowExcit	5	CDSeq2_with	Inhib	0.51246967700414581	31	10	21	0.32258064516129031	0.25	0.67741935483870963	0.28169014084507044	40
C05_R05	N120_H30_lowExcit	5	CDSeq2_with	Inhib	0.61781727081814841	32	10	22	0.3125	0.25	0.6875	0.27777777777777779	40
C05_R05	N120_H30_lowExcit	5	CDSeq2_with	Inhib	0.76504012552364586	33	10	23	0.30303030303030304	0.25	0.69696969696969702	0.27397260273972601	40
C05_R05	N120_H30_lowExcit	5	CDSeq2_with	Inhib	0.84534614325648516	34	10	24	0.29411764705882354	0.25	0.70588235294117652	0.27027027027027029	40
C05_R05	N120_H30_lowExcit	5	CDSeq2_with	Inhib	0.87360716036929909	35	10	25	0.2857142857142857	0.25	0.7142857142857143	0.26666666666666666	40
C05_R05	N120_H30_lowExcit	5	CDSeq2_with	Inhib	0.89546534816524015	36	10	26	0.27777777777777779	0.25	0.72222222222222221	0.26315789473684209	40
C05_R05	N120_H30_lowExcit	5	CDSeq2_with	Inhib	0.97642183313648712	37	10	27	0.27027027027027029	0.25	0.72972972972972971	0.25974025974025972	40
C05_R05	N120_H30_lowExcit	5	CDSeq2_with	Inhib	1	80	19	61	0.23749999999999999	0.47499999999999998	0.76249999999999996	0.31666666666666665	40
C05_R05	N120_H30_lowExcit	5	CDSeq2_with	Oligo	1.6630461515579362e-12	1	0	1	0	0	1	0	40
C05_R05	N120_H30_lowExcit	5	CDSeq2_with	Oligo	9.031143844323549e-07	2	0	2	0	0	1	0	40
C05_R05	N120_H30_lowExcit	5	CDSeq2_with	Oligo	3.489066519208531e-06	3	0	3	0	0	1	0	40
C05_R05	N120_H30_lowExcit	5	CDSeq2_with	Oligo	0.00027731085924757691	4	1	3	0.25	0.025000000000000001	0.75	0.045454545454545456	40
C05_R05	N120_H30_lowExcit	5	CDSeq2_with	Oligo	0.00032861304283511724	5	1	4	0.20000000000000001	0.025000000000000001	0.80000000000000004	0.044444444444444446	40
C05_R05	N120_H30_lowExcit	5	CDSeq2_with	Oligo	0.00041423968797723752	6	1	5	0.16666666666666666	0.025000000000000001	0.83333333333333337	0.043478260869565216	40
C05_R05	N120_H30_lowExcit	5	CDSeq2_with	Oligo	0.00072776361663331849	7	2	5	0.2857142857142857	0.050000000000000003	0.7142857142857143	0.085106382978723402	40
C05_R05	N120_H30_lowExcit	5	CDSeq2_with	Oligo	0.0027337347553911219	8	3	5	0.375	0.074999999999999997	0.625	0.125	40
C05_R05	N120_H30_lowExcit	5	CDSeq2_with	Oligo	0.0069199108570214725	9	4	5	0.44444444444444442	0.10000000000000001	0.55555555555555558	0.16326530612244897	40
C05_R05	N120_H30_lowExcit	5	CDSeq2_with	Oligo	0.025520758998501696	10	5	5	0.5	0.125	0.5	0.20000000000000001	40
C05_R05	N120_H30_lowExcit	5	CDSeq2_with	Oligo	0.02688090691968812	11	6	5	0.54545454545454541	0.14999999999999999	0.45454545454545453	0.23529411764705882	40
C05_R05	N120_H30_lowExcit	5	CDSeq2_with	Oligo	0.033479271093069134	12	6	6	0.5	0.14999999999999999	0.5	0.23076923076923078	40
C05_R05	N120_H30_lowExcit	5	CDSeq2_with	Oligo	0.098778292387624117	13	7	6	0.53846153846153844	0.17499999999999999	0.46153846153846156	0.26415094339622641	40
C05_R05	N120_H30_lowExcit	5	CDSeq2_with	Oligo	0.1151713026669195	14	7	7	0.5	0.17499999999999999	0.5	0.25925925925925924	40
C05_R05	N120_H30_lowExcit	5	CDSeq2_with	Oligo	0.11740561950476136	15	8	7	0.53333333333333333	0.20000000000000001	0.46666666666666667	0.29090909090909089	40
C05_R05	N120_H30_lowExcit	5	CDSeq2_with	Oligo	0.12330898612503489	16	8	8	0.5	0.20000000000000001	0.5	0.2857142857142857	40
C05_R05	N120_H30_lowExcit	5	CDSeq2_with	Oligo	0.16035834582483904	17	8	9	0.47058823529411764	0.20000000000000001	0.52941176470588236	0.2807017543859649	40
C05_R05	N120_H30_lowExcit	5	CDSeq2_with	Oligo	0.17674254412989934	18	8	10	0.44444444444444442	0.20000000000000001	0.55555555555555558	0.27586206896551724	40
C05_R05	N120_H30_lowExcit	5	CDSeq2_with	Oligo	0.20511213509134246	19	8	11	0.42105263157894735	0.20000000000000001	0.57894736842105265	0.2711864406779661	40
C05_R05	N120_H30_lowExcit	5	CDSeq2_with	Oligo	0.21086996816024808	20	9	11	0.45000000000000001	0.22500000000000001	0.55000000000000004	0.29999999999999999	40
C05_R05	N120_H30_lowExcit	5	CDSeq2_with	Oligo	0.30494769872534844	21	9	12	0.42857142857142855	0.22500000000000001	0.5714285714285714	0.29508196721311475	40
C05_R05	N120_H30_lowExcit	5	CDSeq2_with	Oligo	0.32308275302389061	22	10	12	0.45454545454545453	0.25	0.54545454545454541	0.32258064516129031	40
C05_R05	N120_H30_lowExcit	5	CDSeq2_with	Oligo	0.3851815675725867	23	10	13	0.43478260869565216	0.25	0.56521739130434778	0.31746031746031744	40
C05_R05	N120_H30_lowExcit	5	CDSeq2_with	Oligo	0.41904332909191205	24	10	14	0.41666666666666669	0.25	0.58333333333333337	0.3125	40
C05_R05	N120_H30_lowExcit	5	CDSeq2_with	Oligo	0.46567276854440698	25	10	15	0.40000000000000002	0.25	0.59999999999999998	0.30769230769230771	40
C05_R05	N120_H30_lowExcit	5	CDSeq2_with	Oligo	0.46598640524060536	26	11	15	0.42307692307692307	0.27500000000000002	0.57692307692307687	0.33333333333333331	40
C05_R05	N120_H30_lowExcit	5	CDSeq2_with	Oligo	0.47192393396980536	27	11	16	0.40740740740740738	0.27500000000000002	0.59259259259259256	0.32835820895522388	40
C05_R05	N120_H30_lowExcit	5	CDSeq2_with	Oligo	0.49973030104102711	28	11	17	0.39285714285714285	0.27500000000000002	0.6071428571428571	0.3235294117647059	40
C05_R05	N120_H30_lowExcit	5	CDSeq2_with	Oligo	0.52368743904709358	29	11	18	0.37931034482758619	0.27500000000000002	0.62068965517241381	0.3188405797101449	40
C05_R05	N120_H30_lowExcit	5	CDSeq2_with	Oligo	0.66963364441454998	30	12	18	0.40000000000000002	0.29999999999999999	0.59999999999999998	0.34285714285714286	40
C05_R05	N120_H30_lowExcit	5	CDSeq2_with	Oligo	0.67720364740673988	31	12	19	0.38709677419354838	0.29999999999999999	0.61290322580645162	0.3380281690140845	40
C05_R05	N120_H30_lowExcit	5	CDSeq2_with	Oligo	0.72670178437144373	32	12	20	0.375	0.29999999999999999	0.625	0.33333333333333331	40
C05_R05	N120_H30_lowExcit	5	CDSeq2_with	Oligo	0.91820451330834196	33	12	21	0.36363636363636365	0.29999999999999999	0.63636363636363635	0.32876712328767121	40
C05_R05	N120_H30_lowExcit	5	CDSeq2_with	Oligo	0.95069871211738577	34	12	22	0.35294117647058826	0.29999999999999999	0.6470588235294118	0.32432432432432434	40
C05_R05	N120_H30_lowExcit	5	CDSeq2_with	Oligo	1	80	15	65	0.1875	0.375	0.8125	0.25	40
C05_R05	N120_H30_lowExcit	5	Observed_components	all	1.4340186036307118e-12	1	1	0	1	0.0083333333333333332	0	0.016528925619834711	120
C05_R05	N120_H30_lowExcit	5	Observed_components	all	6.9237391596516357e-10	2	2	0	1	0.016666666666666666	0	0.032786885245901641	120
C05_R05	N120_H30_lowExcit	5	Observed_components	all	1.1143681568055757e-09	3	3	0	1	0.025000000000000001	0	0.04878048780487805	120
C05_R05	N120_H30_lowExcit	5	Observed_components	all	2.686842035613808e-09	4	4	0	1	0.033333333333333333	0	0.064516129032258063	120
C05_R05	N120_H30_lowExcit	5	Observed_components	all	2.7812805359587666e-09	5	5	0	1	0.041666666666666664	0	0.080000000000000002	120
C05_R05	N120_H30_lowExcit	5	Observed_components	all	1.8899693380127805e-08	6	6	0	1	0.050000000000000003	0	0.095238095238095233	120
C05_R05	N120_H30_lowExcit	5	Observed_components	all	4.3801933502305731e-08	7	7	0	1	0.058333333333333334	0	0.11023622047244094	120
C05_R05	N120_H30_lowExcit	5	Observed_components	all	6.8298218517241679e-08	8	8	0	1	0.066666666666666666	0	0.125	120
C05_R05	N120_H30_lowExcit	5	Observed_components	all	1.6550752903487911e-07	9	9	0	1	0.074999999999999997	0	0.13953488372093023	120
C05_R05	N120_H30_lowExcit	5	Observed_components	all	2.1947856032308107e-07	10	10	0	1	0.083333333333333329	0	0.15384615384615385	120
C05_R05	N120_H30_lowExcit	5	Observed_components	all	3.5002563524476236e-07	11	11	0	1	0.09166666666666666	0	0.16793893129770993	120
C05_R05	N120_H30_lowExcit	5	Observed_components	all	4.2200779531085712e-07	12	12	0	1	0.10000000000000001	0	0.18181818181818182	120
C05_R05	N120_H30_lowExcit	5	Observed_components	all	5.540742052782779e-07	13	13	0	1	0.10833333333333334	0	0.19548872180451127	120
C05_R05	N120_H30_lowExcit	5	Observed_components	all	6.9125954154134388e-07	14	14	0	1	0.11666666666666667	0	0.20895522388059701	120
C05_R05	N120_H30_lowExcit	5	Observed_components	all	9.6160181255744174e-07	15	15	0	1	0.125	0	0.22222222222222221	120
C05_R05	N120_H30_lowExcit	5	Observed_components	all	1.4732887298770656e-06	16	16	0	1	0.13333333333333333	0	0.23529411764705882	120
C05_R05	N120_H30_lowExcit	5	Observed_components	all	1.5371705098687824e-06	17	17	0	1	0.14166666666666666	0	0.24817518248175183	120
C05_R05	N120_H30_lowExcit	5	Observed_components	all	1.7596472510032791e-06	18	18	0	1	0.14999999999999999	0	0.2608695652173913	120
C05_R05	N120_H30_lowExcit	5	Observed_components	all	2.2094028880252842e-06	19	19	0	1	0.15833333333333333	0	0.2733812949640288	120
C05_R05	N120_H30_lowExcit	5	Observed_components	all	4.2105929323876524e-06	20	20	0	1	0.16666666666666666	0	0.2857142857142857	120
C05_R05	N120_H30_lowExcit	5	Observed_components	all	5.9350697931838944e-06	21	21	0	1	0.17499999999999999	0	0.2978723404255319	120
C05_R05	N120_H30_lowExcit	5	Observed_components	all	6.3653142043470973e-06	22	22	0	1	0.18333333333333332	0	0.30985915492957744	120
C05_R05	N120_H30_lowExcit	5	Observed_components	all	6.3761930559223858e-06	23	23	0	1	0.19166666666666668	0	0.32167832167832167	120
C05_R05	N120_H30_lowExcit	5	Observed_components	all	6.6277038207469289e-06	24	24	0	1	0.20000000000000001	0	0.33333333333333331	120
C05_R05	N120_H30_lowExcit	5	Observed_components	all	6.9222414936716921e-06	25	25	0	1	0.20833333333333334	0	0.34482758620689657	120
C05_R05	N120_H30_lowExcit	5	Observed_components	all	9.1782048707338479e-06	26	26	0	1	0.21666666666666667	0	0.35616438356164382	120
C05_R05	N120_H30_lowExcit	5	Observed_components	all	1.0434427546535123e-05	27	27	0	1	0.22500000000000001	0	0.36734693877551022	120
C05_R05	N120_H30_lowExcit	5	Observed_components	all	1.6321110472620772e-05	28	28	0	1	0.23333333333333334	0	0.3783783783783784	120
C05_R05	N120_H30_lowExcit	5	Observed_components	all	2.2798994283108694e-05	29	29	0	1	0.24166666666666667	0	0.38926174496644295	120
C05_R05	N120_H30_lowExcit	5	Observed_components	all	3.2474347195401885e-05	30	30	0	1	0.25	0	0.40000000000000002	120
C05_R05	N120_H30_lowExcit	5	Observed_components	all	3.4203172899045441e-05	31	31	0	1	0.25833333333333336	0	0.41059602649006621	120
C05_R05	N120_H30_lowExcit	5	Observed_components	all	3.6583956271017882e-05	32	32	0	1	0.26666666666666666	0	0.42105263157894735	120
C05_R05	N120_H30_lowExcit	5	Observed_components	all	4.0141173782392645e-05	33	33	0	1	0.27500000000000002	0	0.43137254901960786	120
C05_R05	N120_H30_lowExcit	5	Observed_components	all	5.740928629006226e-05	34	34	0	1	0.28333333333333333	0	0.44155844155844154	120
C05_R05	N120_H30_lowExcit	5	Observed_components	all	6.4842173683109317e-05	35	35	0	1	0.29166666666666669	0	0.45161290322580644	120
C05_R05	N120_H30_lowExcit	5	Observed_components	all	6.8351541263476662e-05	36	36	0	1	0.29999999999999999	0	0.46153846153846156	120
C05_R05	N120_H30_lowExcit	5	Observed_components	all	8.0156475961474209e-05	37	37	0	1	0.30833333333333335	0	0.4713375796178344	120
C05_R05	N120_H30_lowExcit	5	Observed_components	all	0.00011186767812299476	38	37	1	0.97368421052631582	0.30833333333333335	0.026315789473684209	0.46835443037974683	120
C05_R05	N120_H30_lowExcit	5	Observed_components	all	0.00014164788204217561	39	38	1	0.97435897435897434	0.31666666666666665	0.02564102564102564	0.4779874213836478	120
C05_R05	N120_H30_lowExcit	5	Observed_components	all	0.00016901576877881413	40	39	1	0.97499999999999998	0.32500000000000001	0.025000000000000001	0.48749999999999999	120
C05_R05	N120_H30_lowExcit	5	Observed_components	all	0.00017392695541018104	41	40	1	0.97560975609756095	0.33333333333333331	0.024390243902439025	0.49689440993788819	120
C05_R05	N120_H30_lowExcit	5	Observed_components	all	0.00017985087755351063	42	41	1	0.97619047619047616	0.34166666666666667	0.023809523809523808	0.50617283950617287	120
C05_R05	N120_H30_lowExcit	5	Observed_components	all	0.00018717413462870274	43	41	2	0.95348837209302328	0.34166666666666667	0.046511627906976744	0.50306748466257667	120
C05_R05	N120_H30_lowExcit	5	Observed_components	all	0.00018933353834907444	44	42	2	0.95454545454545459	0.34999999999999998	0.045454545454545456	0.51219512195121952	120
C05_R05	N120_H30_lowExcit	5	Observed_components	all	0.00019403473758333105	45	42	3	0.93333333333333335	0.34999999999999998	0.066666666666666666	0.50909090909090904	120
C05_R05	N120_H30_lowExcit	5	Observed_components	all	0.0002415066533717106	46	43	3	0.93478260869565222	0.35833333333333334	0.065217391304347824	0.51807228915662651	120
C05_R05	N120_H30_lowExcit	5	Observed_components	all	0.000277506508711908	47	44	3	0.93617021276595747	0.36666666666666664	0.063829787234042548	0.52694610778443118	120
C05_R05	N120_H30_lowExcit	5	Observed_components	all	0.0002927909323314266	48	44	4	0.91666666666666663	0.36666666666666664	0.083333333333333329	0.52380952380952384	120
C05_R05	N120_H30_lowExcit	5	Observed_components	all	0.00033688519956658308	49	45	4	0.91836734693877553	0.375	0.081632653061224483	0.53254437869822491	120
C05_R05	N120_H30_lowExcit	5	Observed_components	all	0.0004079720849071032	50	46	4	0.92000000000000004	0.38333333333333336	0.080000000000000002	0.54117647058823526	120
C05_R05	N120_H30_lowExcit	5	Observed_components	all	0.00048021502561070863	51	47	4	0.92156862745098034	0.39166666666666666	0.078431372549019607	0.54970760233918126	120
C05_R05	N120_H30_lowExcit	5	Observed_components	all	0.00068263187858028161	52	48	4	0.92307692307692313	0.40000000000000002	0.076923076923076927	0.55813953488372092	120
C05_R05	N120_H30_lowExcit	5	Observed_components	all	0.00079622081847015812	53	49	4	0.92452830188679247	0.40833333333333333	0.075471698113207544	0.56647398843930641	120
C05_R05	N120_H30_lowExcit	5	Observed_components	all	0.0010996863348506011	54	50	4	0.92592592592592593	0.41666666666666669	0.07407407407407407	0.57471264367816088	120
C05_R05	N120_H30_lowExcit	5	Observed_components	all	0.0012669111283860196	55	51	4	0.92727272727272725	0.42499999999999999	0.072727272727272724	0.58285714285714285	120
C05_R05	N120_H30_lowExcit	5	Observed_components	all	0.0013140402601273596	56	52	4	0.9285714285714286	0.43333333333333335	0.071428571428571425	0.59090909090909094	120
C05_R05	N120_H30_lowExcit	5	Observed_components	all	0.0013497034766204829	57	53	4	0.92982456140350878	0.44166666666666665	0.070175438596491224	0.59887005649717517	120
C05_R05	N120_H30_lowExcit	5	Observed_components	all	0.001382678298807703	58	54	4	0.93103448275862066	0.45000000000000001	0.068965517241379309	0.6067415730337079	120
C05_R05	N120_H30_lowExcit	5	Observed_components	all	0.0014242728404529289	59	55	4	0.93220338983050843	0.45833333333333331	0.067796610169491525	0.61452513966480449	120
C05_R05	N120_H30_lowExcit	5	Observed_components	all	0.0022193493978478716	60	55	5	0.91666666666666663	0.45833333333333331	0.083333333333333329	0.61111111111111116	120
C05_R05	N120_H30_lowExcit	5	Observed_components	all	0.0027057155546359236	61	55	6	0.90163934426229508	0.45833333333333331	0.098360655737704916	0.60773480662983426	120
C05_R05	N120_H30_lowExcit	5	Observed_components	all	0.0028721321693558136	62	56	6	0.90322580645161288	0.46666666666666667	0.096774193548387094	0.61538461538461542	120
C05_R05	N120_H30_lowExcit	5	Observed_components	all	0.0035992459426487564	63	57	6	0.90476190476190477	0.47499999999999998	0.095238095238095233	0.62295081967213117	120
C05_R05	N120_H30_lowExcit	5	Observed_components	all	0.0037208916117529127	64	58	6	0.90625	0.48333333333333334	0.09375	0.63043478260869568	120
C05_R05	N120_H30_lowExcit	5	Observed_components	all	0.0039714267227553002	65	59	6	0.90769230769230769	0.49166666666666664	0.092307692307692313	0.63783783783783787	120
C05_R05	N120_H30_lowExcit	5	Observed_components	all	0.0039872510653213757	66	60	6	0.90909090909090906	0.5	0.090909090909090912	0.64516129032258063	120
C05_R05	N120_H30_lowExcit	5	Observed_components	all	0.0048350771227764011	67	61	6	0.91044776119402981	0.5083333333333333	0.089552238805970144	0.65240641711229952	120
C05_R05	N120_H30_lowExcit	5	Observed_components	all	0.0050178532716258183	68	62	6	0.91176470588235292	0.51666666666666672	0.088235294117647065	0.65957446808510634	120
C05_R05	N120_H30_lowExcit	5	Observed_components	all	0.0071728250035809869	69	62	7	0.89855072463768115	0.51666666666666672	0.10144927536231885	0.65608465608465605	120
C05_R05	N120_H30_lowExcit	5	Observed_components	all	0.0076272422722961425	70	63	7	0.90000000000000002	0.52500000000000002	0.10000000000000001	0.66315789473684206	120
C05_R05	N120_H30_lowExcit	5	Observed_components	all	0.008399260127205016	71	63	8	0.88732394366197187	0.52500000000000002	0.11267605633802817	0.65968586387434558	120
C05_R05	N120_H30_lowExcit	5	Observed_components	all	0.010266326951795329	72	64	8	0.88888888888888884	0.53333333333333333	0.1111111111111111	0.66666666666666663	120
C05_R05	N120_H30_lowExcit	5	Observed_components	all	0.010492703731208322	73	65	8	0.8904109589041096	0.54166666666666663	0.1095890410958904	0.67357512953367871	120
C05_R05	N120_H30_lowExcit	5	Observed_components	all	0.010661238195002995	74	66	8	0.89189189189189189	0.55000000000000004	0.10810810810810811	0.68041237113402064	120
C05_R05	N120_H30_lowExcit	5	Observed_components	all	0.011673018516732997	75	67	8	0.89333333333333331	0.55833333333333335	0.10666666666666667	0.68717948717948718	120
C05_R05	N120_H30_lowExcit	5	Observed_components	all	0.012257011663399812	76	68	8	0.89473684210526316	0.56666666666666665	0.10526315789473684	0.69387755102040816	120
C05_R05	N120_H30_lowExcit	5	Observed_components	all	0.012299908509805462	77	69	8	0.89610389610389607	0.57499999999999996	0.1038961038961039	0.70050761421319796	120
C05_R05	N120_H30_lowExcit	5	Observed_components	all	0.01236784965909841	78	69	9	0.88461538461538458	0.57499999999999996	0.11538461538461539	0.69696969696969702	120
C05_R05	N120_H30_lowExcit	5	Observed_components	all	0.015016333632049685	79	69	10	0.87341772151898733	0.57499999999999996	0.12658227848101267	0.69346733668341709	120
C05_R05	N120_H30_lowExcit	5	Observed_components	all	0.016100399292945867	80	69	11	0.86250000000000004	0.57499999999999996	0.13750000000000001	0.68999999999999995	120
C05_R05	N120_H30_lowExcit	5	Observed_components	all	0.017517857793264143	81	70	11	0.86419753086419748	0.58333333333333337	0.13580246913580246	0.69651741293532343	120
C05_R05	N120_H30_lowExcit	5	Observed_components	all	0.018729885283203102	82	71	11	0.86585365853658536	0.59166666666666667	0.13414634146341464	0.70297029702970293	120
C05_R05	N120_H30_lowExcit	5	Observed_components	all	0.018733071091856492	83	71	12	0.85542168674698793	0.59166666666666667	0.14457831325301204	0.69950738916256161	120
C05_R05	N120_H30_lowExcit	5	Observed_components	all	0.019493100010580362	84	72	12	0.8571428571428571	0.59999999999999998	0.14285714285714285	0.70588235294117652	120
C05_R05	N120_H30_lowExcit	5	Observed_components	all	0.021178704149716916	85	73	12	0.85882352941176465	0.60833333333333328	0.14117647058823529	0.71219512195121948	120
C05_R05	N120_H30_lowExcit	5	Observed_components	all	0.022270141912229167	86	73	13	0.84883720930232553	0.60833333333333328	0.15116279069767441	0.70873786407766992	120
C05_R05	N120_H30_lowExcit	5	Observed_components	all	0.022472930256156667	87	73	14	0.83908045977011492	0.60833333333333328	0.16091954022988506	0.70531400966183577	120
C05_R05	N120_H30_lowExcit	5	Observed_components	all	0.022521782168463844	88	74	14	0.84090909090909094	0.6166666666666667	0.15909090909090909	0.71153846153846156	120
C05_R05	N120_H30_lowExcit	5	Observed_components	all	0.022965135300387293	89	74	15	0.8314606741573034	0.6166666666666667	0.16853932584269662	0.70813397129186606	120
C05_R05	N120_H30_lowExcit	5	Observed_components	all	0.025523069360844804	90	75	15	0.83333333333333337	0.625	0.16666666666666666	0.7142857142857143	120
C05_R05	N120_H30_lowExcit	5	Observed_components	all	0.026355296341111268	91	75	16	0.82417582417582413	0.625	0.17582417582417584	0.7109004739336493	120
C05_R05	N120_H30_lowExcit	5	Observed_components	all	0.027478777076712924	92	75	17	0.81521739130434778	0.625	0.18478260869565216	0.70754716981132071	120
C05_R05	N120_H30_lowExcit	5	Observed_components	all	0.027978660487043467	93	75	18	0.80645161290322576	0.625	0.19354838709677419	0.70422535211267601	120
C05_R05	N120_H30_lowExcit	5	Observed_components	all	0.029481490982986053	94	76	18	0.80851063829787229	0.6333333333333333	0.19148936170212766	0.71028037383177567	120
C05_R05	N120_H30_lowExcit	5	Observed_components	all	0.029590247837384506	95	76	19	0.80000000000000004	0.6333333333333333	0.20000000000000001	0.7069767441860465	120
C05_R05	N120_H30_lowExcit	5	Observed_components	all	0.029832274417411243	96	76	20	0.79166666666666663	0.6333333333333333	0.20833333333333334	0.70370370370370372	120
C05_R05	N120_H30_lowExcit	5	Observed_components	all	0.029901752713136307	97	76	21	0.78350515463917525	0.6333333333333333	0.21649484536082475	0.70046082949308752	120
C05_R05	N120_H30_lowExcit	5	Observed_components	all	0.030795479282687468	98	76	22	0.77551020408163263	0.6333333333333333	0.22448979591836735	0.69724770642201839	120
C05_R05	N120_H30_lowExcit	5	Observed_components	all	0.030800655104300412	99	76	23	0.76767676767676762	0.6333333333333333	0.23232323232323232	0.69406392694063923	120
C05_R05	N120_H30_lowExcit	5	Observed_components	all	0.030988569099027079	100	76	24	0.76000000000000001	0.6333333333333333	0.23999999999999999	0.69090909090909092	120
C05_R05	N120_H30_lowExcit	5	Observed_components	all	0.032038273051908747	101	76	25	0.75247524752475248	0.6333333333333333	0.24752475247524752	0.68778280542986425	120
C05_R05	N120_H30_lowExcit	5	Observed_components	all	0.032941208524549785	102	77	25	0.75490196078431371	0.64166666666666672	0.24509803921568626	0.69369369369369371	120
C05_R05	N120_H30_lowExcit	5	Observed_components	all	0.033399604066678412	103	78	25	0.75728155339805825	0.65000000000000002	0.24271844660194175	0.69955156950672648	120
C05_R05	N120_H30_lowExcit	5	Observed_components	all	0.033788692573166482	104	79	25	0.75961538461538458	0.65833333333333333	0.24038461538461539	0.7053571428571429	120
C05_R05	N120_H30_lowExcit	5	Observed_components	all	0.038788709081002987	105	79	26	0.75238095238095237	0.65833333333333333	0.24761904761904763	0.70222222222222219	120
C05_R05	N120_H30_lowExcit	5	Observed_components	all	0.039338446251851358	106	79	27	0.74528301886792447	0.65833333333333333	0.25471698113207547	0.69911504424778759	120
C05_R05	N120_H30_lowExcit	5	Observed_components	all	0.041980806947151478	107	79	28	0.73831775700934577	0.65833333333333333	0.26168224299065418	0.69603524229074887	120
C05_R05	N120_H30_lowExcit	5	Observed_components	all	0.045743883333661986	108	80	28	0.7407407407407407	0.66666666666666663	0.25925925925925924	0.70175438596491224	120
C05_R05	N120_H30_lowExcit	5	Observed_components	all	0.045781949935316119	109	80	29	0.73394495412844041	0.66666666666666663	0.26605504587155965	0.69868995633187769	120
C05_R05	N120_H30_lowExcit	5	Observed_components	all	0.049640279920916928	110	81	29	0.73636363636363633	0.67500000000000004	0.26363636363636361	0.70434782608695656	120
C05_R05	N120_H30_lowExcit	5	Observed_components	all	0.050152135482359972	111	81	30	0.72972972972972971	0.67500000000000004	0.27027027027027029	0.70129870129870131	120
C05_R05	N120_H30_lowExcit	5	Observed_components	all	0.051015295359828711	112	81	31	0.7232142857142857	0.67500000000000004	0.2767857142857143	0.69827586206896552	120
C05_R05	N120_H30_lowExcit	5	Observed_components	all	0.052596556159682513	113	81	32	0.7168141592920354	0.67500000000000004	0.2831858407079646	0.69527896995708149	120
C05_R05	N120_H30_lowExcit	5	Observed_components	all	0.052856378382005215	114	81	33	0.71052631578947367	0.67500000000000004	0.28947368421052633	0.69230769230769229	120
C05_R05	N120_H30_lowExcit	5	Observed_components	all	0.053742564006151142	115	82	33	0.71304347826086956	0.68333333333333335	0.28695652173913044	0.69787234042553192	120
C05_R05	N120_H30_lowExcit	5	Observed_components	all	0.056526277740577488	116	82	34	0.7068965517241379	0.68333333333333335	0.29310344827586204	0.69491525423728817	120
C05_R05	N120_H30_lowExcit	5	Observed_components	all	0.05817106989197194	117	83	34	0.70940170940170943	0.69166666666666665	0.29059829059829062	0.70042194092827004	120
C05_R05	N120_H30_lowExcit	5	Observed_components	all	0.058618275815950464	118	83	35	0.70338983050847459	0.69166666666666665	0.29661016949152541	0.69747899159663862	120
C05_R05	N120_H30_lowExcit	5	Observed_components	all	0.058678170387109797	119	83	36	0.69747899159663862	0.69166666666666665	0.30252100840336132	0.69456066945606698	120
C05_R05	N120_H30_lowExcit	5	Observed_components	all	0.059057432642603921	120	83	37	0.69166666666666665	0.69166666666666665	0.30833333333333335	0.69166666666666665	120
C05_R05	N120_H30_lowExcit	5	Observed_components	all	0.062823296741852178	121	84	37	0.69421487603305787	0.69999999999999996	0.30578512396694213	0.69709543568464727	120
C05_R05	N120_H30_lowExcit	5	Observed_components	all	0.063276310626946289	122	85	37	0.69672131147540983	0.70833333333333337	0.30327868852459017	0.7024793388429752	120
C05_R05	N120_H30_lowExcit	5	Observed_components	all	0.063748435951509502	123	85	38	0.69105691056910568	0.70833333333333337	0.30894308943089432	0.69958847736625518	120
C05_R05	N120_H30_lowExcit	5	Observed_components	all	0.063795901799874558	124	85	39	0.68548387096774188	0.70833333333333337	0.31451612903225806	0.69672131147540983	120
C05_R05	N120_H30_lowExcit	5	Observed_components	all	0.065872844228926683	125	85	40	0.68000000000000005	0.70833333333333337	0.32000000000000001	0.69387755102040816	120
C05_R05	N120_H30_lowExcit	5	Observed_components	all	0.070090455258131748	126	85	41	0.67460317460317465	0.70833333333333337	0.32539682539682541	0.69105691056910568	120
C05_R05	N120_H30_lowExcit	5	Observed_components	all	0.076721908248832751	127	85	42	0.6692913385826772	0.70833333333333337	0.33070866141732286	0.68825910931174084	120
C05_R05	N120_H30_lowExcit	5	Observed_components	all	0.076951567793214354	128	85	43	0.6640625	0.70833333333333337	0.3359375	0.68548387096774188	120
C05_R05	N120_H30_lowExcit	5	Observed_components	all	0.078291840110596742	129	85	44	0.65891472868217049	0.70833333333333337	0.34108527131782945	0.68273092369477917	120
C05_R05	N120_H30_lowExcit	5	Observed_components	all	0.079302442625448638	130	85	45	0.65384615384615385	0.70833333333333337	0.34615384615384615	0.68000000000000005	120
C05_R05	N120_H30_lowExcit	5	Observed_components	all	0.080546558087585499	131	86	45	0.65648854961832059	0.71666666666666667	0.34351145038167941	0.68525896414342624	120
C05_R05	N120_H30_lowExcit	5	Observed_components	all	0.083553215773751632	132	86	46	0.65151515151515149	0.71666666666666667	0.34848484848484851	0.68253968253968256	120
C05_R05	N120_H30_lowExcit	5	Observed_components	all	0.08582009377467073	133	86	47	0.64661654135338342	0.71666666666666667	0.35338345864661652	0.67984189723320154	120
C05_R05	N120_H30_lowExcit	5	Observed_components	all	0.089641320806567101	134	86	48	0.64179104477611937	0.71666666666666667	0.35820895522388058	0.67716535433070868	120
C05_R05	N120_H30_lowExcit	5	Observed_components	all	0.093493779591075826	135	86	49	0.63703703703703707	0.71666666666666667	0.36296296296296299	0.67450980392156867	120
C05_R05	N120_H30_lowExcit	5	Observed_components	all	0.10029186382188847	136	87	49	0.63970588235294112	0.72499999999999998	0.36029411764705882	0.6796875	120
C05_R05	N120_H30_lowExcit	5	Observed_components	all	0.10100377097943308	137	87	50	0.63503649635036497	0.72499999999999998	0.36496350364963503	0.67704280155642027	120
C05_R05	N120_H30_lowExcit	5	Observed_components	all	0.10542057605517767	138	87	51	0.63043478260869568	0.72499999999999998	0.36956521739130432	0.67441860465116277	120
C05_R05	N120_H30_lowExcit	5	Observed_components	all	0.10887312984307818	139	88	51	0.63309352517985606	0.73333333333333328	0.36690647482014388	0.67953667953667951	120
C05_R05	N120_H30_lowExcit	5	Observed_components	all	0.11124313077036491	140	88	52	0.62857142857142856	0.73333333333333328	0.37142857142857144	0.67692307692307696	120
C05_R05	N120_H30_lowExcit	5	Observed_components	all	0.11318805758311705	141	88	53	0.62411347517730498	0.73333333333333328	0.37588652482269502	0.67432950191570884	120
C05_R05	N120_H30_lowExcit	5	Observed_components	all	0.11441264007103126	142	88	54	0.61971830985915488	0.73333333333333328	0.38028169014084506	0.6717557251908397	120
C05_R05	N120_H30_lowExcit	5	Observed_components	all	0.11607013965805667	143	88	55	0.61538461538461542	0.73333333333333328	0.38461538461538464	0.66920152091254748	120
C05_R05	N120_H30_lowExcit	5	Observed_components	all	0.11813423755563202	144	88	56	0.61111111111111116	0.73333333333333328	0.3888888888888889	0.66666666666666663	120
C05_R05	N120_H30_lowExcit	5	Observed_components	all	0.12048935501860204	145	88	57	0.60689655172413792	0.73333333333333328	0.39310344827586208	0.66415094339622638	120
C05_R05	N120_H30_lowExcit	5	Observed_components	all	0.12107228122066468	146	88	58	0.60273972602739723	0.73333333333333328	0.39726027397260272	0.66165413533834583	120
C05_R05	N120_H30_lowExcit	5	Observed_components	all	0.1253501286072593	147	88	59	0.59863945578231292	0.73333333333333328	0.40136054421768708	0.65917602996254676	120
C05_R05	N120_H30_lowExcit	5	Observed_components	all	0.12692282135212765	148	88	60	0.59459459459459463	0.73333333333333328	0.40540540540540543	0.65671641791044777	120
C05_R05	N120_H30_lowExcit	5	Observed_components	all	0.12778130692530837	149	88	61	0.59060402684563762	0.73333333333333328	0.40939597315436244	0.65427509293680297	120
C05_R05	N120_H30_lowExcit	5	Observed_components	all	0.13200661559226048	150	88	62	0.58666666666666667	0.73333333333333328	0.41333333333333333	0.6518518518518519	120
C05_R05	N120_H30_lowExcit	5	Observed_components	all	0.13385827244314685	151	88	63	0.58278145695364236	0.73333333333333328	0.41721854304635764	0.64944649446494462	120
C05_R05	N120_H30_lowExcit	5	Observed_components	all	0.1344146112641271	152	88	64	0.57894736842105265	0.73333333333333328	0.42105263157894735	0.6470588235294118	120
C05_R05	N120_H30_lowExcit	5	Observed_components	all	0.13529149247420999	153	89	64	0.5816993464052288	0.7416666666666667	0.41830065359477125	0.65201465201465203	120
C05_R05	N120_H30_lowExcit	5	Observed_components	all	0.13729503454149711	154	90	64	0.58441558441558439	0.75	0.41558441558441561	0.65693430656934304	120
C05_R05	N120_H30_lowExcit	5	Observed_components	all	0.13734822374633501	155	90	65	0.58064516129032262	0.75	0.41935483870967744	0.65454545454545454	120
C05_R05	N120_H30_lowExcit	5	Observed_components	all	0.13929867214805455	156	90	66	0.57692307692307687	0.75	0.42307692307692307	0.65217391304347827	120
C05_R05	N120_H30_lowExcit	5	Observed_components	all	0.14165774888907862	157	90	67	0.57324840764331209	0.75	0.42675159235668791	0.64981949458483756	120
C05_R05	N120_H30_lowExcit	5	Observed_components	all	0.14491088434442145	158	90	68	0.569620253164557	0.75	0.43037974683544306	0.64748201438848918	120
C05_R05	N120_H30_lowExcit	5	Observed_components	all	0.14649999797103019	159	90	69	0.56603773584905659	0.75	0.43396226415094341	0.64516129032258063	120
C05_R05	N120_H30_lowExcit	5	Observed_components	all	0.15082818962084274	160	90	70	0.5625	0.75	0.4375	0.6428571428571429	120
C05_R05	N120_H30_lowExcit	5	Observed_components	all	0.15202792668468831	161	90	71	0.55900621118012417	0.75	0.44099378881987578	0.64056939501779364	120
C05_R05	N120_H30_lowExcit	5	Observed_components	all	0.15517055148913553	162	91	71	0.56172839506172845	0.7583333333333333	0.43827160493827161	0.64539007092198586	120
C05_R05	N120_H30_lowExcit	5	Observed_components	all	0.16067337797439141	163	91	72	0.55828220858895705	0.7583333333333333	0.44171779141104295	0.64310954063604242	120
C05_R05	N120_H30_lowExcit	5	Observed_components	all	0.16181455549891172	164	91	73	0.55487804878048785	0.7583333333333333	0.4451219512195122	0.64084507042253525	120
C05_R05	N120_H30_lowExcit	5	Observed_components	all	0.16296013611082924	165	91	74	0.55151515151515151	0.7583333333333333	0.44848484848484849	0.63859649122807016	120
C05_R05	N120_H30_lowExcit	5	Observed_components	all	0.16437179428718998	166	91	75	0.54819277108433739	0.7583333333333333	0.45180722891566266	0.63636363636363635	120
C05_R05	N120_H30_lowExcit	5	Observed_components	all	0.16823534506956297	167	91	76	0.54491017964071853	0.7583333333333333	0.45508982035928142	0.63414634146341464	120
C05_R05	N120_H30_lowExcit	5	Observed_components	all	0.17066376729548022	168	91	77	0.54166666666666663	0.7583333333333333	0.45833333333333331	0.63194444444444442	120
C05_R05	N120_H30_lowExcit	5	Observed_components	all	0.17779809874578878	169	92	77	0.54437869822485208	0.76666666666666672	0.45562130177514792	0.63667820069204151	120
C05_R05	N120_H30_lowExcit	5	Observed_components	all	0.17906837798800998	170	92	78	0.54117647058823526	0.76666666666666672	0.45882352941176469	0.6344827586206897	120
C05_R05	N120_H30_lowExcit	5	Observed_components	all	0.18305972941168241	171	92	79	0.53801169590643272	0.76666666666666672	0.46198830409356723	0.63230240549828176	120
C05_R05	N120_H30_lowExcit	5	Observed_components	all	0.18514265457228174	172	92	80	0.53488372093023251	0.76666666666666672	0.46511627906976744	0.63013698630136983	120
C05_R05	N120_H30_lowExcit	5	Observed_components	all	0.18970591625059224	173	92	81	0.53179190751445082	0.76666666666666672	0.46820809248554912	0.62798634812286691	120
C05_R05	N120_H30_lowExcit	5	Observed_components	all	0.1907064497295764	174	93	81	0.53448275862068961	0.77500000000000002	0.46551724137931033	0.63265306122448983	120
C05_R05	N120_H30_lowExcit	5	Observed_components	all	0.19209362029084331	175	93	82	0.53142857142857147	0.77500000000000002	0.46857142857142858	0.63050847457627124	120
C05_R05	N120_H30_lowExcit	5	Observed_components	all	0.19489297701591507	176	93	83	0.52840909090909094	0.77500000000000002	0.47159090909090912	0.6283783783783784	120
C05_R05	N120_H30_lowExcit	5	Observed_components	all	0.19572223430533298	177	93	84	0.52542372881355937	0.77500000000000002	0.47457627118644069	0.6262626262626263	120
C05_R05	N120_H30_lowExcit	5	Observed_components	all	0.19774361704980936	178	93	85	0.52247191011235961	0.77500000000000002	0.47752808988764045	0.62416107382550334	120
C05_R05	N120_H30_lowExcit	5	Observed_components	all	0.19929411543721473	179	93	86	0.51955307262569828	0.77500000000000002	0.48044692737430167	0.62207357859531776	120
C05_R05	N120_H30_lowExcit	5	Observed_components	all	0.20249379457934491	180	93	87	0.51666666666666672	0.77500000000000002	0.48333333333333334	0.62	120
C05_R05	N120_H30_lowExcit	5	Observed_components	all	0.20905386610421031	181	93	88	0.51381215469613262	0.77500000000000002	0.48618784530386738	0.61794019933554822	120
C05_R05	N120_H30_lowExcit	5	Observed_components	all	0.20905754299647317	182	93	89	0.51098901098901095	0.77500000000000002	0.48901098901098899	0.61589403973509937	120
C05_R05	N120_H30_lowExcit	5	Observed_components	all	0.21358048904398622	183	93	90	0.50819672131147542	0.77500000000000002	0.49180327868852458	0.61386138613861385	120
C05_R05	N120_H30_lowExcit	5	Observed_components	all	0.21358520458377322	184	93	91	0.50543478260869568	0.77500000000000002	0.49456521739130432	0.61184210526315785	120
C05_R05	N120_H30_lowExcit	5	Observed_components	all	0.21445720202425905	185	93	92	0.50270270270270268	0.77500000000000002	0.49729729729729732	0.60983606557377046	120
C05_R05	N120_H30_lowExcit	5	Observed_components	all	0.2149057314287717	186	93	93	0.5	0.77500000000000002	0.5	0.60784313725490191	120
C05_R05	N120_H30_lowExcit	5	Observed_components	all	0.22065116004102994	187	93	94	0.49732620320855614	0.77500000000000002	0.50267379679144386	0.60586319218241047	120
C05_R05	N120_H30_lowExcit	5	Observed_components	all	0.2212611722762052	188	93	95	0.49468085106382981	0.77500000000000002	0.50531914893617025	0.60389610389610393	120
C05_R05	N120_H30_lowExcit	5	Observed_components	all	0.22575367983620911	189	93	96	0.49206349206349204	0.77500000000000002	0.50793650793650791	0.60194174757281549	120
C05_R05	N120_H30_lowExcit	5	Observed_components	all	0.22658772611794925	190	93	97	0.48947368421052634	0.77500000000000002	0.51052631578947372	0.59999999999999998	120
C05_R05	N120_H30_lowExcit	5	Observed_components	all	0.22760037989248746	191	93	98	0.48691099476439792	0.77500000000000002	0.51308900523560208	0.59807073954983925	120
C05_R05	N120_H30_lowExcit	5	Observed_components	all	0.22826789878297851	192	93	99	0.484375	0.77500000000000002	0.515625	0.59615384615384615	120
C05_R05	N120_H30_lowExcit	5	Observed_components	all	0.22975004903234683	193	93	100	0.48186528497409326	0.77500000000000002	0.51813471502590669	0.59424920127795522	120
C05_R05	N120_H30_lowExcit	5	Observed_components	all	0.23027563354006209	194	93	101	0.47938144329896909	0.77500000000000002	0.52061855670103097	0.59235668789808915	120
C05_R05	N120_H30_lowExcit	5	Observed_components	all	0.23104347219055735	195	93	102	0.47692307692307695	0.77500000000000002	0.52307692307692311	0.59047619047619049	120
C05_R05	N120_H30_lowExcit	5	Observed_components	all	0.23603362034968872	196	93	103	0.47448979591836737	0.77500000000000002	0.52551020408163263	0.58860759493670889	120
C05_R05	N120_H30_lowExcit	5	Observed_components	all	0.23858560653837002	197	93	104	0.4720812182741117	0.77500000000000002	0.52791878172588835	0.58675078864353314	120
C05_R05	N120_H30_lowExcit	5	Observed_components	all	0.2392905794625827	198	93	105	0.46969696969696972	0.77500000000000002	0.53030303030303028	0.58490566037735847	120
C05_R05	N120_H30_lowExcit	5	Observed_components	all	0.2409417078661924	199	93	106	0.46733668341708545	0.77500000000000002	0.53266331658291455	0.58307210031347967	120
C05_R05	N120_H30_lowExcit	5	Observed_components	all	0.2431205166386643	200	93	107	0.46500000000000002	0.77500000000000002	0.53500000000000003	0.58125000000000004	120
C05_R05	N120_H30_lowExcit	5	Observed_components	all	0.24548522571514586	201	93	108	0.46268656716417911	0.77500000000000002	0.53731343283582089	0.57943925233644855	120
C05_R05	N120_H30_lowExcit	5	Observed_components	all	0.24557024923163689	202	93	109	0.46039603960396042	0.77500000000000002	0.53960396039603964	0.57763975155279501	120
C05_R05	N120_H30_lowExcit	5	Observed_components	all	0.25128739005833067	203	93	110	0.45812807881773399	0.77500000000000002	0.54187192118226601	0.57585139318885448	120
C05_R05	N120_H30_lowExcit	5	Observed_components	all	0.25354277319981411	204	93	111	0.45588235294117646	0.77500000000000002	0.54411764705882348	0.57407407407407407	120
C05_R05	N120_H30_lowExcit	5	Observed_components	all	0.2548870616549575	205	93	112	0.45365853658536587	0.77500000000000002	0.54634146341463419	0.5723076923076923	120
C05_R05	N120_H30_lowExcit	5	Observed_components	all	0.25536628953444812	206	93	113	0.45145631067961167	0.77500000000000002	0.54854368932038833	0.57055214723926384	120
C05_R05	N120_H30_lowExcit	5	Observed_components	all	0.2565699589763179	207	93	114	0.44927536231884058	0.77500000000000002	0.55072463768115942	0.56880733944954132	120
C05_R05	N120_H30_lowExcit	5	Observed_components	all	0.25665929485573385	208	94	114	0.45192307692307693	0.78333333333333333	0.54807692307692313	0.57317073170731703	120
C05_R05	N120_H30_lowExcit	5	Observed_components	all	0.2575444725288682	209	94	115	0.44976076555023925	0.78333333333333333	0.55023923444976075	0.5714285714285714	120
C05_R05	N120_H30_lowExcit	5	Observed_components	all	0.25921268476186948	210	94	116	0.44761904761904764	0.78333333333333333	0.55238095238095242	0.5696969696969697	120
C05_R05	N120_H30_lowExcit	5	Observed_components	all	0.26192961006153098	211	94	117	0.44549763033175355	0.78333333333333333	0.5545023696682464	0.56797583081571001	120
C05_R05	N120_H30_lowExcit	5	Observed_components	all	0.2669024795797757	212	94	118	0.44339622641509435	0.78333333333333333	0.55660377358490565	0.5662650602409639	120
C05_R05	N120_H30_lowExcit	5	Observed_components	all	0.26696207858637599	213	94	119	0.44131455399061031	0.78333333333333333	0.55868544600938963	0.56456456456456461	120
C05_R05	N120_H30_lowExcit	5	Observed_components	all	0.26792402820982669	214	95	119	0.44392523364485981	0.79166666666666663	0.55607476635514019	0.56886227544910184	120
C05_R05	N120_H30_lowExcit	5	Observed_components	all	0.2712722707231503	215	95	120	0.44186046511627908	0.79166666666666663	0.55813953488372092	0.56716417910447758	120
C05_R05	N120_H30_lowExcit	5	Observed_components	all	0.27916445857110611	216	96	120	0.44444444444444442	0.80000000000000004	0.55555555555555558	0.5714285714285714	120
C05_R05	N120_H30_lowExcit	5	Observed_components	all	0.28825988252007878	217	96	121	0.44239631336405533	0.80000000000000004	0.55760368663594473	0.56973293768545996	120
C05_R05	N120_H30_lowExcit	5	Observed_components	all	0.29080695177679688	218	96	122	0.44036697247706424	0.80000000000000004	0.55963302752293576	0.56804733727810652	120
C05_R05	N120_H30_lowExcit	5	Observed_components	all	0.29479963226568756	219	96	123	0.43835616438356162	0.80000000000000004	0.56164383561643838	0.5663716814159292	120
C05_R05	N120_H30_lowExcit	5	Observed_components	all	0.30303550448764782	220	96	124	0.43636363636363634	0.80000000000000004	0.5636363636363636	0.56470588235294117	120
C05_R05	N120_H30_lowExcit	5	Observed_components	all	0.30480089849521064	221	97	124	0.43891402714932126	0.80833333333333335	0.56108597285067874	0.56891495601173026	120
C05_R05	N120_H30_lowExcit	5	Observed_components	all	0.30799233746845234	222	97	125	0.43693693693693691	0.80833333333333335	0.56306306306306309	0.56725146198830412	120
C05_R05	N120_H30_lowExcit	5	Observed_components	all	0.30878414377981589	223	97	126	0.4349775784753363	0.80833333333333335	0.56502242152466364	0.56559766763848396	120
C05_R05	N120_H30_lowExcit	5	Observed_components	all	0.31240661707282114	224	97	127	0.4330357142857143	0.80833333333333335	0.5669642857142857	0.56395348837209303	120
C05_R05	N120_H30_lowExcit	5	Observed_components	all	0.31626981097827522	225	97	128	0.43111111111111111	0.80833333333333335	0.56888888888888889	0.56231884057971016	120
C05_R05	N120_H30_lowExcit	5	Observed_components	all	0.32045306855265993	226	97	129	0.42920353982300885	0.80833333333333335	0.57079646017699115	0.56069364161849711	120
C05_R05	N120_H30_lowExcit	5	Observed_components	all	0.32120066601306285	227	97	130	0.42731277533039647	0.80833333333333335	0.57268722466960353	0.55907780979827093	120
C05_R05	N120_H30_lowExcit	5	Observed_components	all	0.32459271215440799	228	97	131	0.42543859649122806	0.80833333333333335	0.57456140350877194	0.55747126436781613	120
C05_R05	N120_H30_lowExcit	5	Observed_components	all	0.32525931290172866	229	97	132	0.42358078602620086	0.80833333333333335	0.57641921397379914	0.55587392550143266	120
C05_R05	N120_H30_lowExcit	5	Observed_components	all	0.32575092058624383	230	97	133	0.42173913043478262	0.80833333333333335	0.57826086956521738	0.55428571428571427	120
C05_R05	N120_H30_lowExcit	5	Observed_components	all	0.32585212844797357	231	97	134	0.41991341991341991	0.80833333333333335	0.58008658008658009	0.55270655270655267	120
C05_R05	N120_H30_lowExcit	5	Observed_components	all	0.33431537376274317	232	97	135	0.41810344827586204	0.80833333333333335	0.5818965517241379	0.55113636363636365	120
C05_R05	N120_H30_lowExcit	5	Observed_components	all	0.33690012501875632	233	97	136	0.41630901287553645	0.80833333333333335	0.58369098712446355	0.54957507082152979	120
C05_R05	N120_H30_lowExcit	5	Observed_components	all	0.33995848537626761	234	97	137	0.41452991452991456	0.80833333333333335	0.5854700854700855	0.54802259887005644	120
C05_R05	N120_H30_lowExcit	5	Observed_components	all	0.34268723700705755	235	97	138	0.4127659574468085	0.80833333333333335	0.58723404255319145	0.54647887323943667	120
C05_R05	N120_H30_lowExcit	5	Observed_components	all	0.3493137693187191	236	97	139	0.41101694915254239	0.80833333333333335	0.58898305084745761	0.5449438202247191	120
C05_R05	N120_H30_lowExcit	5	Observed_components	all	0.35098282182499357	237	97	140	0.40928270042194093	0.80833333333333335	0.59071729957805907	0.54341736694677867	120
C05_R05	N120_H30_lowExcit	5	Observed_components	all	0.35737706063545233	238	97	141	0.40756302521008403	0.80833333333333335	0.59243697478991597	0.54189944134078216	120
C05_R05	N120_H30_lowExcit	5	Observed_components	all	0.359630892164711	239	97	142	0.40585774058577406	0.80833333333333335	0.59414225941422594	0.54038997214484674	120
C05_R05	N120_H30_lowExcit	5	Observed_components	all	0.36606328929770726	240	97	143	0.40416666666666667	0.80833333333333335	0.59583333333333333	0.53888888888888886	120
C05_R05	N120_H30_lowExcit	5	Observed_components	all	0.36630168075910152	241	98	143	0.40663900414937759	0.81666666666666665	0.59336099585062241	0.54293628808864269	120
C05_R05	N120_H30_lowExcit	5	Observed_components	all	0.36986283408459747	242	98	144	0.4049586776859504	0.81666666666666665	0.5950413223140496	0.54143646408839774	120
C05_R05	N120_H30_lowExcit	5	Observed_components	all	0.37152915382331703	243	98	145	0.40329218106995884	0.81666666666666665	0.5967078189300411	0.53994490358126723	120
C05_R05	N120_H30_lowExcit	5	Observed_components	all	0.37436282929088899	244	98	146	0.40163934426229508	0.81666666666666665	0.59836065573770492	0.53846153846153844	120
C05_R05	N120_H30_lowExcit	5	Observed_components	all	0.37487141682856479	245	98	147	0.40000000000000002	0.81666666666666665	0.59999999999999998	0.53698630136986303	120
C05_R05	N120_H30_lowExcit	5	Observed_components	all	0.37997556813119898	246	98	148	0.3983739837398374	0.81666666666666665	0.60162601626016265	0.53551912568306015	120
C05_R05	N120_H30_lowExcit	5	Observed_components	all	0.3820571697778023	247	99	148	0.40080971659919029	0.82499999999999996	0.59919028340080971	0.53950953678474112	120
C05_R05	N120_H30_lowExcit	5	Observed_components	all	0.3837969718569848	248	99	149	0.39919354838709675	0.82499999999999996	0.60080645161290325	0.53804347826086951	120
C05_R05	N120_H30_lowExcit	5	Observed_components	all	0.38394468725302439	249	99	150	0.39759036144578314	0.82499999999999996	0.60240963855421692	0.53658536585365857	120
C05_R05	N120_H30_lowExcit	5	Observed_components	all	0.38895969430121968	250	99	151	0.39600000000000002	0.82499999999999996	0.60399999999999998	0.53513513513513511	120
C05_R05	N120_H30_lowExcit	5	Observed_components	all	0.39051092191122566	251	99	152	0.39442231075697209	0.82499999999999996	0.60557768924302791	0.53369272237196763	120
C05_R05	N120_H30_lowExcit	5	Observed_components	all	0.39436854023348128	252	99	153	0.39285714285714285	0.82499999999999996	0.6071428571428571	0.532258064516129	120
C05_R05	N120_H30_lowExcit	5	Observed_components	all	0.40224567376281134	253	99	154	0.39130434782608697	0.82499999999999996	0.60869565217391308	0.53083109919571048	120
C05_R05	N120_H30_lowExcit	5	Observed_components	all	0.40643059065744502	254	99	155	0.38976377952755903	0.82499999999999996	0.61023622047244097	0.52941176470588236	120
C05_R05	N120_H30_lowExcit	5	Observed_components	all	0.40836984487675798	255	99	156	0.38823529411764707	0.82499999999999996	0.61176470588235299	0.52800000000000002	120
C05_R05	N120_H30_lowExcit	5	Observed_components	all	0.42391386711617662	256	99	157	0.38671875	0.82499999999999996	0.61328125	0.52659574468085102	120
C05_R05	N120_H30_lowExcit	5	Observed_components	all	0.42791081362794647	257	99	158	0.38521400778210119	0.82499999999999996	0.61478599221789887	0.5251989389920424	120
C05_R05	N120_H30_lowExcit	5	Observed_components	all	0.42923021334784367	258	99	159	0.38372093023255816	0.82499999999999996	0.61627906976744184	0.52380952380952384	120
C05_R05	N120_H30_lowExcit	5	Observed_components	all	0.43879713591513858	259	99	160	0.38223938223938225	0.82499999999999996	0.61776061776061775	0.52242744063324542	120
C05_R05	N120_H30_lowExcit	5	Observed_components	all	0.44170199649378333	260	99	161	0.38076923076923075	0.82499999999999996	0.61923076923076925	0.52105263157894732	120
C05_R05	N120_H30_lowExcit	5	Observed_components	all	0.44241793252819378	261	99	162	0.37931034482758619	0.82499999999999996	0.62068965517241381	0.51968503937007871	120
C05_R05	N120_H30_lowExcit	5	Observed_components	all	0.44241793252819456	262	99	163	0.37786259541984735	0.82499999999999996	0.62213740458015265	0.51832460732984298	120
C05_R05	N120_H30_lowExcit	5	Observed_components	all	0.44692241657413467	263	99	164	0.37642585551330798	0.82499999999999996	0.62357414448669202	0.51697127937336818	120
C05_R05	N120_H30_lowExcit	5	Observed_components	all	0.45049706636843628	264	99	165	0.375	0.82499999999999996	0.625	0.515625	120
C05_R05	N120_H30_lowExcit	5	Observed_components	all	0.4521282609069861	265	99	166	0.37358490566037733	0.82499999999999996	0.62641509433962261	0.51428571428571423	120
C05_R05	N120_H30_lowExcit	5	Observed_components	all	0.45616543461373593	266	99	167	0.37218045112781956	0.82499999999999996	0.6278195488721805	0.51295336787564771	120
C05_R05	N120_H30_lowExcit	5	Observed_components	all	0.45819204022272159	267	99	168	0.3707865168539326	0.82499999999999996	0.6292134831460674	0.51162790697674421	120
C05_R05	N120_H30_lowExcit	5	Observed_components	all	0.45946920894695709	268	99	169	0.36940298507462688	0.82499999999999996	0.63059701492537312	0.51030927835051543	120
C05_R05	N120_H30_lowExcit	5	Observed_components	all	0.45973701866461097	269	99	170	0.36802973977695169	0.82499999999999996	0.63197026022304836	0.50899742930591263	120
C05_R05	N120_H30_lowExcit	5	Observed_components	all	0.46332645301171216	270	99	171	0.36666666666666664	0.82499999999999996	0.6333333333333333	0.50769230769230766	120
C05_R05	N120_H30_lowExcit	5	Observed_components	all	0.47003797790672469	271	99	172	0.36531365313653136	0.82499999999999996	0.63468634686346859	0.50639386189258317	120
C05_R05	N120_H30_lowExcit	5	Observed_components	all	0.47094621044375928	272	100	172	0.36764705882352944	0.83333333333333337	0.63235294117647056	0.51020408163265307	120
C05_R05	N120_H30_lowExcit	5	Observed_components	all	0.47124360463447024	273	100	173	0.36630036630036628	0.83333333333333337	0.63369963369963367	0.5089058524173028	120
C05_R05	N120_H30_lowExcit	5	Observed_components	all	0.47717507081679189	274	101	173	0.36861313868613138	0.84166666666666667	0.63138686131386856	0.51269035532994922	120
C05_R05	N120_H30_lowExcit	5	Observed_components	all	0.47944251501769164	275	101	174	0.36727272727272725	0.84166666666666667	0.63272727272727269	0.51139240506329109	120
C05_R05	N120_H30_lowExcit	5	Observed_components	all	0.48193763472445733	276	101	175	0.36594202898550726	0.84166666666666667	0.63405797101449279	0.51010101010101006	120
C05_R05	N120_H30_lowExcit	5	Observed_components	all	0.48511890800296309	277	101	176	0.36462093862815886	0.84166666666666667	0.63537906137184119	0.50881612090680106	120
C05_R05	N120_H30_lowExcit	5	Observed_components	all	0.48968063521420729	278	101	177	0.36330935251798563	0.84166666666666667	0.63669064748201443	0.50753768844221103	120
C05_R05	N120_H30_lowExcit	5	Observed_components	all	0.49290337273457852	279	101	178	0.36200716845878134	0.84166666666666667	0.63799283154121866	0.50626566416040097	120
C05_R05	N120_H30_lowExcit	5	Observed_components	all	0.4941742103600425	280	101	179	0.36071428571428571	0.84166666666666667	0.63928571428571423	0.505	120
C05_R05	N120_H30_lowExcit	5	Observed_components	all	0.49800874878285906	281	101	180	0.35943060498220641	0.84166666666666667	0.64056939501779364	0.50374064837905241	120
C05_R05	N120_H30_lowExcit	5	Observed_components	all	0.49906583471812638	282	101	181	0.35815602836879434	0.84166666666666667	0.64184397163120566	0.50248756218905477	120
C05_R05	N120_H30_lowExcit	5	Observed_components	all	0.50427296618836781	283	101	182	0.35689045936395758	0.84166666666666667	0.64310954063604242	0.50124069478908184	120
C05_R05	N120_H30_lowExcit	5	Observed_components	all	0.50786767960510093	284	101	183	0.35563380281690143	0.84166666666666667	0.64436619718309862	0.5	120
C05_R05	N120_H30_lowExcit	5	Observed_components	all	0.51352735116949877	285	101	184	0.35438596491228069	0.84166666666666667	0.64561403508771931	0.49876543209876545	120
C05_R05	N120_H30_lowExcit	5	Observed_components	all	0.52235292415023116	286	101	185	0.35314685314685312	0.84166666666666667	0.64685314685314688	0.49753694581280788	120
C05_R05	N120_H30_lowExcit	5	Observed_components	all	0.52715214524028531	287	102	185	0.35540069686411152	0.84999999999999998	0.64459930313588854	0.50122850122850127	120
C05_R05	N120_H30_lowExcit	5	Observed_components	all	0.53538016936660504	288	102	186	0.35416666666666669	0.84999999999999998	0.64583333333333337	0.5	120
C05_R05	N120_H30_lowExcit	5	Observed_components	all	0.53737219140504078	289	102	187	0.35294117647058826	0.84999999999999998	0.6470588235294118	0.49877750611246946	120
C05_R05	N120_H30_lowExcit	5	Observed_components	all	0.54385850650614953	290	102	188	0.35172413793103446	0.84999999999999998	0.64827586206896548	0.4975609756097561	120
C05_R05	N120_H30_lowExcit	5	Observed_components	all	0.54449935090470947	291	102	189	0.35051546391752575	0.84999999999999998	0.64948453608247425	0.49635036496350365	120
C05_R05	N120_H30_lowExcit	5	Observed_components	all	0.57028982555847429	292	102	190	0.34931506849315069	0.84999999999999998	0.65068493150684936	0.49514563106796117	120
C05_R05	N120_H30_lowExcit	5	Observed_components	all	0.57553015982198752	293	102	191	0.34812286689419797	0.84999999999999998	0.65187713310580209	0.49394673123486682	120
C05_R05	N120_H30_lowExcit	5	Observed_components	all	0.58382242438671572	294	102	192	0.34693877551020408	0.84999999999999998	0.65306122448979587	0.49275362318840582	120
C05_R05	N120_H30_lowExcit	5	Observed_components	all	0.58454974540857296	295	102	193	0.34576271186440677	0.84999999999999998	0.65423728813559323	0.49156626506024098	120
C05_R05	N120_H30_lowExcit	5	Observed_components	all	0.5867141816659478	296	102	194	0.34459459459459457	0.84999999999999998	0.65540540540540537	0.49038461538461536	120
C05_R05	N120_H30_lowExcit	5	Observed_components	all	0.59163210111156594	297	102	195	0.34343434343434343	0.84999999999999998	0.65656565656565657	0.48920863309352519	120
C05_R05	N120_H30_lowExcit	5	Observed_components	all	0.59185040723613946	298	102	196	0.34228187919463088	0.84999999999999998	0.65771812080536918	0.48803827751196172	120
C05_R05	N120_H30_lowExcit	5	Observed_components	all	0.59793956258037473	299	102	197	0.34113712374581939	0.84999999999999998	0.65886287625418061	0.48687350835322196	120
C05_R05	N120_H30_lowExcit	5	Observed_components	all	0.60263148979519821	300	102	198	0.34000000000000002	0.84999999999999998	0.66000000000000003	0.48571428571428571	120
C05_R05	N120_H30_lowExcit	5	Observed_components	all	0.60419904424502713	301	102	199	0.33887043189368771	0.84999999999999998	0.66112956810631229	0.48456057007125891	120
C05_R05	N120_H30_lowExcit	5	Observed_components	all	0.60687728033985866	302	102	200	0.33774834437086093	0.84999999999999998	0.66225165562913912	0.48341232227488151	120
C05_R05	N120_H30_lowExcit	5	Observed_components	all	0.61352434365319475	303	103	200	0.33993399339933994	0.85833333333333328	0.66006600660066006	0.48699763593380613	120
C05_R05	N120_H30_lowExcit	5	Observed_components	all	0.63069459873177491	304	103	201	0.33881578947368424	0.85833333333333328	0.66118421052631582	0.48584905660377359	120
C05_R05	N120_H30_lowExcit	5	Observed_components	all	0.63093030343026912	305	103	202	0.3377049180327869	0.85833333333333328	0.6622950819672131	0.48470588235294115	120
C05_R05	N120_H30_lowExcit	5	Observed_components	all	0.63135127013898407	306	103	203	0.33660130718954251	0.85833333333333328	0.66339869281045749	0.48356807511737088	120
C05_R05	N120_H30_lowExcit	5	Observed_components	all	0.6432229947332353	307	103	204	0.33550488599348532	0.85833333333333328	0.66449511400651462	0.48243559718969553	120
C05_R05	N120_H30_lowExcit	5	Observed_components	all	0.64591733541264684	308	103	205	0.33441558441558439	0.85833333333333328	0.66558441558441561	0.48130841121495327	120
C05_R05	N120_H30_lowExcit	5	Observed_components	all	0.64916575440303703	309	103	206	0.33333333333333331	0.85833333333333328	0.66666666666666663	0.48018648018648019	120
C05_R05	N120_H30_lowExcit	5	Observed_components	all	0.65090229106016129	310	103	207	0.33225806451612905	0.85833333333333328	0.66774193548387095	0.47906976744186047	120
C05_R05	N120_H30_lowExcit	5	Observed_components	all	0.65491056059246477	311	103	208	0.3311897106109325	0.85833333333333328	0.6688102893890675	0.47795823665893272	120
C05_R05	N120_H30_lowExcit	5	Observed_components	all	0.65978885216637473	312	103	209	0.33012820512820512	0.85833333333333328	0.66987179487179482	0.47685185185185186	120
C05_R05	N120_H30_lowExcit	5	Observed_components	all	0.66089068538551798	313	103	210	0.32907348242811502	0.85833333333333328	0.67092651757188504	0.47575057736720555	120
C05_R05	N120_H30_lowExcit	5	Observed_components	all	0.66672086021112453	314	103	211	0.32802547770700635	0.85833333333333328	0.67197452229299359	0.47465437788018433	120
C05_R05	N120_H30_lowExcit	5	Observed_components	all	0.66850896596306331	315	103	212	0.32698412698412699	0.85833333333333328	0.67301587301587307	0.47356321839080462	120
C05_R05	N120_H30_lowExcit	5	Observed_components	all	0.67033298912503303	316	103	213	0.32594936708860761	0.85833333333333328	0.67405063291139244	0.47247706422018348	120
C05_R05	N120_H30_lowExcit	5	Observed_components	all	0.67158406741968169	317	103	214	0.32492113564668768	0.85833333333333328	0.67507886435331232	0.47139588100686497	120
C05_R05	N120_H30_lowExcit	5	Observed_components	all	0.67170691438096464	318	103	215	0.32389937106918237	0.85833333333333328	0.67610062893081757	0.47031963470319632	120
C05_R05	N120_H30_lowExcit	5	Observed_components	all	0.67295761214649696	319	103	216	0.32288401253918497	0.85833333333333328	0.67711598746081503	0.46924829157175396	120
C05_R05	N120_H30_lowExcit	5	Observed_components	all	0.68389187651058281	320	103	217	0.32187500000000002	0.85833333333333328	0.67812499999999998	0.4681818181818182	120
C05_R05	N120_H30_lowExcit	5	Observed_components	all	0.68851921947451211	321	103	218	0.32087227414330216	0.85833333333333328	0.67912772585669778	0.46712018140589567	120
C05_R05	N120_H30_lowExcit	5	Observed_components	all	0.6891400484382656	322	103	219	0.31987577639751552	0.85833333333333328	0.68012422360248448	0.4660633484162896	120
C05_R05	N120_H30_lowExcit	5	Observed_components	all	0.69202081255042391	323	103	220	0.31888544891640869	0.85833333333333328	0.68111455108359131	0.4650112866817156	120
C05_R05	N120_H30_lowExcit	5	Observed_components	all	0.6952254419155145	324	104	220	0.32098765432098764	0.8666666666666667	0.67901234567901236	0.46846846846846846	120
C05_R05	N120_H30_lowExcit	5	Observed_components	all	0.70022298913081449	325	104	221	0.32000000000000001	0.8666666666666667	0.68000000000000005	0.46741573033707867	120
C05_R05	N120_H30_lowExcit	5	Observed_components	all	0.71269872994730687	326	104	222	0.31901840490797545	0.8666666666666667	0.68098159509202449	0.46636771300448432	120
C05_R05	N120_H30_lowExcit	5	Observed_components	all	0.71568765830822856	327	104	223	0.31804281345565749	0.8666666666666667	0.68195718654434245	0.46532438478747201	120
C05_R05	N120_H30_lowExcit	5	Observed_components	all	0.71628277931881368	328	104	224	0.31707317073170732	0.8666666666666667	0.68292682926829273	0.4642857142857143	120
C05_R05	N120_H30_lowExcit	5	Observed_components	all	0.72131941116631138	329	104	225	0.3161094224924012	0.8666666666666667	0.68389057750759874	0.46325167037861914	120
C05_R05	N120_H30_lowExcit	5	Observed_components	all	0.72317861885408308	330	105	225	0.31818181818181818	0.875	0.68181818181818177	0.46666666666666667	120
C05_R05	N120_H30_lowExcit	5	Observed_components	all	0.7251125634082618	331	105	226	0.31722054380664655	0.875	0.68277945619335345	0.4656319290465632	120
C05_R05	N120_H30_lowExcit	5	Observed_components	all	0.72567254895338962	332	105	227	0.31626506024096385	0.875	0.6837349397590361	0.46460176991150443	120
C05_R05	N120_H30_lowExcit	5	Observed_components	all	0.73943125111190211	333	105	228	0.31531531531531531	0.875	0.68468468468468469	0.46357615894039733	120
C05_R05	N120_H30_lowExcit	5	Observed_components	all	0.73997038876955756	334	105	229	0.31437125748502992	0.875	0.68562874251497008	0.46255506607929514	120
C05_R05	N120_H30_lowExcit	5	Observed_components	all	0.74082729458265961	335	105	230	0.31343283582089554	0.875	0.68656716417910446	0.46153846153846156	120
C05_R05	N120_H30_lowExcit	5	Observed_components	all	0.7470705280131682	336	105	231	0.3125	0.875	0.6875	0.46052631578947367	120
C05_R05	N120_H30_lowExcit	5	Observed_components	all	0.74983594580762025	337	105	232	0.31157270029673589	0.875	0.68842729970326411	0.45951859956236324	120
C05_R05	N120_H30_lowExcit	5	Observed_components	all	0.75299550980895502	338	105	233	0.31065088757396447	0.875	0.68934911242603547	0.45851528384279477	120
C05_R05	N120_H30_lowExcit	5	Observed_components	all	0.7549200358015169	339	105	234	0.30973451327433627	0.875	0.69026548672566368	0.45751633986928103	120
C05_R05	N120_H30_lowExcit	5	Observed_components	all	0.75880902434753272	340	106	234	0.31176470588235294	0.8833333333333333	0.68823529411764706	0.46086956521739131	120
C05_R05	N120_H30_lowExcit	5	Observed_components	all	0.76295026179858583	341	106	235	0.31085043988269795	0.8833333333333333	0.68914956011730211	0.4598698481561822	120
C05_R05	N120_H30_lowExcit	5	Observed_components	all	0.77021537207796364	342	106	236	0.30994152046783624	0.8833333333333333	0.6900584795321637	0.45887445887445888	120
C05_R05	N120_H30_lowExcit	5	Observed_components	all	0.77270238876152231	343	106	237	0.30903790087463556	0.8833333333333333	0.69096209912536444	0.45788336933045354	120
C05_R05	N120_H30_lowExcit	5	Observed_components	all	0.77403318107666885	344	106	238	0.30813953488372092	0.8833333333333333	0.69186046511627908	0.45689655172413796	120
C05_R05	N120_H30_lowExcit	5	Observed_components	all	0.77486023040286778	345	106	239	0.30724637681159422	0.8833333333333333	0.69275362318840583	0.45591397849462367	120
C05_R05	N120_H30_lowExcit	5	Observed_components	all	0.77744266250539762	346	106	240	0.30635838150289019	0.8833333333333333	0.69364161849710981	0.45493562231759654	120
C05_R05	N120_H30_lowExcit	5	Observed_components	all	0.77997596411401438	347	107	240	0.30835734870317005	0.89166666666666672	0.69164265129683	0.45824411134903642	120
C05_R05	N120_H30_lowExcit	5	Observed_components	all	0.78058677994878745	348	107	241	0.30747126436781608	0.89166666666666672	0.69252873563218387	0.45726495726495725	120
C05_R05	N120_H30_lowExcit	5	Observed_components	all	0.78340838954540448	349	107	242	0.30659025787965616	0.89166666666666672	0.69340974212034379	0.45628997867803839	120
C05_R05	N120_H30_lowExcit	5	Observed_components	all	0.78734100025589526	350	107	243	0.30571428571428572	0.89166666666666672	0.69428571428571428	0.4553191489361702	120
C05_R05	N120_H30_lowExcit	5	Observed_components	all	0.78753218299559402	351	107	244	0.30484330484330485	0.89166666666666672	0.6951566951566952	0.45435244161358812	120
C05_R05	N120_H30_lowExcit	5	Observed_components	all	0.78858206986001655	352	107	245	0.30397727272727271	0.89166666666666672	0.69602272727272729	0.45338983050847459	120
C05_R05	N120_H30_lowExcit	5	Observed_components	all	0.78969872856721224	353	107	246	0.30311614730878189	0.89166666666666672	0.69688385269121811	0.45243128964059198	120
C05_R05	N120_H30_lowExcit	5	Observed_components	all	0.79139014841257804	354	107	247	0.30225988700564971	0.89166666666666672	0.69774011299435024	0.45147679324894513	120
C05_R05	N120_H30_lowExcit	5	Observed_components	all	0.79165349913002891	355	107	248	0.30140845070422534	0.89166666666666672	0.69859154929577461	0.45052631578947366	120
C05_R05	N120_H30_lowExcit	5	Observed_components	all	0.80374817004611521	356	107	249	0.300561797752809	0.89166666666666672	0.699438202247191	0.44957983193277312	120
C05_R05	N120_H30_lowExcit	5	Observed_components	all	0.81282891805732072	357	107	250	0.29971988795518206	0.89166666666666672	0.70028011204481788	0.44863731656184486	120
C05_R05	N120_H30_lowExcit	5	Observed_components	all	0.81911264148401419	358	107	251	0.2988826815642458	0.89166666666666672	0.7011173184357542	0.44769874476987448	120
C05_R05	N120_H30_lowExcit	5	Observed_components	all	0.82192929676049264	359	107	252	0.29805013927576601	0.89166666666666672	0.70194986072423393	0.44676409185803756	120
C05_R05	N120_H30_lowExcit	5	Observed_components	all	0.82790509922746214	360	107	253	0.29722222222222222	0.89166666666666672	0.70277777777777772	0.44583333333333336	120
C05_R05	N120_H30_lowExcit	5	Observed_components	all	0.83359603452399877	361	107	254	0.296398891966759	0.89166666666666672	0.70360110803324105	0.44490644490644493	120
C05_R05	N120_H30_lowExcit	5	Observed_components	all	0.83917164442615666	362	107	255	0.29558011049723759	0.89166666666666672	0.70441988950276246	0.44398340248962653	120
C05_R05	N120_H30_lowExcit	5	Observed_components	all	0.8392613323539968	363	107	256	0.29476584022038566	0.89166666666666672	0.70523415977961434	0.44306418219461696	120
C05_R05	N120_H30_lowExcit	5	Observed_components	all	0.84803812146566038	364	107	257	0.29395604395604397	0.89166666666666672	0.70604395604395609	0.44214876033057854	120
C05_R05	N120_H30_lowExcit	5	Observed_components	all	0.85044221451102342	365	107	258	0.29315068493150687	0.89166666666666672	0.70684931506849313	0.44123711340206184	120
C05_R05	N120_H30_lowExcit	5	Observed_components	all	0.85194379971948764	366	107	259	0.29234972677595628	0.89166666666666672	0.70765027322404372	0.44032921810699588	120
C05_R05	N120_H30_lowExcit	5	Observed_components	all	0.85349869283780666	367	107	260	0.29155313351498635	0.89166666666666672	0.70844686648501365	0.43942505133470228	120
C05_R05	N120_H30_lowExcit	5	Observed_components	all	0.85699277417418307	368	107	261	0.29076086956521741	0.89166666666666672	0.70923913043478259	0.43852459016393441	120
C05_R05	N120_H30_lowExcit	5	Observed_components	all	0.86136619740419762	369	107	262	0.28997289972899731	0.89166666666666672	0.71002710027100269	0.43762781186094069	120
C05_R05	N120_H30_lowExcit	5	Observed_components	all	0.86198450408311167	370	107	263	0.28918918918918918	0.89166666666666672	0.71081081081081077	0.43673469387755104	120
C05_R05	N120_H30_lowExcit	5	Observed_components	all	0.8663004148493616	371	107	264	0.2884097035040431	0.89166666666666672	0.71159029649595684	0.43584521384928715	120
C05_R05	N120_H30_lowExcit	5	Observed_components	all	0.86920660208438094	372	107	265	0.28763440860215056	0.89166666666666672	0.7123655913978495	0.43495934959349591	120
C05_R05	N120_H30_lowExcit	5	Observed_components	all	0.87206649075791709	373	107	266	0.28686327077747992	0.89166666666666672	0.71313672922252014	0.43407707910750509	120
C05_R05	N120_H30_lowExcit	5	Observed_components	all	0.87272110339953424	374	107	267	0.28609625668449196	0.89166666666666672	0.71390374331550799	0.4331983805668016	120
C05_R05	N120_H30_lowExcit	5	Observed_components	all	0.87300169322425958	375	107	268	0.28533333333333333	0.89166666666666672	0.71466666666666667	0.43232323232323233	120
C05_R05	N120_H30_lowExcit	5	Observed_components	all	0.89210758492395104	376	107	269	0.28457446808510639	0.89166666666666672	0.71542553191489366	0.43145161290322581	120
C05_R05	N120_H30_lowExcit	5	Observed_components	all	0.89855375212382971	377	107	270	0.28381962864721483	0.89166666666666672	0.71618037135278512	0.43058350100603621	120
C05_R05	N120_H30_lowExcit	5	Observed_components	all	0.90132551898626811	378	107	271	0.28306878306878308	0.89166666666666672	0.71693121693121697	0.42971887550200805	120
C05_R05	N120_H30_lowExcit	5	Observed_components	all	0.91078256553185177	379	107	272	0.28232189973614774	0.89166666666666672	0.71767810026385226	0.42885771543086171	120
C05_R05	N120_H30_lowExcit	5	Observed_components	all	0.91731421492733367	380	107	273	0.28157894736842104	0.89166666666666672	0.71842105263157896	0.42799999999999999	120
C05_R05	N120_H30_lowExcit	5	Observed_components	all	0.92204579197023295	381	107	274	0.28083989501312334	0.89166666666666672	0.71916010498687666	0.42714570858283435	120
C05_R05	N120_H30_lowExcit	5	Observed_components	all	0.93941375328519128	382	107	275	0.28010471204188481	0.89166666666666672	0.71989528795811519	0.42629482071713148	120
C05_R05	N120_H30_lowExcit	5	Observed_components	all	0.94106482606970376	383	107	276	0.27937336814621411	0.89166666666666672	0.72062663185378595	0.42544731610337971	120
C05_R05	N120_H30_lowExcit	5	Observed_components	all	0.94569523596105975	384	107	277	0.27864583333333331	0.89166666666666672	0.72135416666666663	0.42460317460317459	120
C05_R05	N120_H30_lowExcit	5	Observed_components	all	0.9499737654979884	385	107	278	0.2779220779220779	0.89166666666666672	0.7220779220779221	0.42376237623762375	120
C05_R05	N120_H30_lowExcit	5	Observed_components	all	0.96117604560690084	386	107	279	0.27720207253886009	0.89166666666666672	0.72279792746113991	0.42292490118577075	120
C05_R05	N120_H30_lowExcit	5	Observed_components	all	0.96522170418338193	387	107	280	0.27648578811369506	0.89166666666666672	0.72351421188630494	0.42209072978303747	120
C05_R05	N120_H30_lowExcit	5	Observed_components	all	0.96783226235861464	388	107	281	0.27577319587628868	0.89166666666666672	0.72422680412371132	0.42125984251968501	120
C05_R05	N120_H30_lowExcit	5	Observed_components	all	0.96896878496600014	389	107	282	0.27506426735218509	0.89166666666666672	0.72493573264781486	0.4204322200392927	120
C05_R05	N120_H30_lowExcit	5	Observed_components	all	0.97056798636978336	390	107	283	0.27435897435897438	0.89166666666666672	0.72564102564102562	0.41960784313725491	120
C05_R05	N120_H30_lowExcit	5	Observed_components	all	0.9729332140561604	391	107	284	0.27365728900255754	0.89166666666666672	0.72634271099744241	0.41878669275929548	120
C05_R05	N120_H30_lowExcit	5	Observed_components	all	0.97381770965366032	392	107	285	0.27295918367346939	0.89166666666666672	0.72704081632653061	0.41796875	120
C05_R05	N120_H30_lowExcit	5	Observed_components	all	0.97754217551898881	393	107	286	0.27226463104325699	0.89166666666666672	0.72773536895674296	0.4171539961013645	120
C05_R05	N120_H30_lowExcit	5	Observed_components	all	0.97835456699008461	394	107	287	0.27157360406091369	0.89166666666666672	0.72842639593908631	0.41634241245136189	120
C05_R05	N120_H30_lowExcit	5	Observed_components	all	0.98031190865124684	395	107	288	0.27088607594936709	0.89166666666666672	0.72911392405063291	0.41553398058252428	120
C05_R05	N120_H30_lowExcit	5	Observed_components	all	0.98288564349682672	396	107	289	0.27020202020202022	0.89166666666666672	0.72979797979797978	0.41472868217054265	120
C05_R05	N120_H30_lowExcit	5	Observed_components	all	0.99135479427299933	397	108	289	0.27204030226700254	0.90000000000000002	0.72795969773299751	0.41779497098646035	120
C05_R05	N120_H30_lowExcit	5	Observed_components	all	0.99160342860154704	398	108	290	0.271356783919598	0.90000000000000002	0.72864321608040206	0.41698841698841699	120
C05_R05	N120_H30_lowExcit	5	Observed_components	all	1	1188	120	1068	0.10101010101010101	1	0.89898989898989901	0.1834862385321101	120
C05_R05	N120_H30_lowExcit	5	Observed_components	Excit	1.1143681568055757e-09	1	1	0	1	0.025000000000000001	0	0.04878048780487805	40
C05_R05	N120_H30_lowExcit	5	Observed_components	Excit	1.8899693380127805e-08	2	2	0	1	0.050000000000000003	0	0.095238095238095233	40
C05_R05	N120_H30_lowExcit	5	Observed_components	Excit	4.3801933502305731e-08	3	3	0	1	0.074999999999999997	0	0.13953488372093023	40
C05_R05	N120_H30_lowExcit	5	Observed_components	Excit	6.8298218517241679e-08	4	4	0	1	0.10000000000000001	0	0.18181818181818182	40
C05_R05	N120_H30_lowExcit	5	Observed_components	Excit	6.9125954154134388e-07	5	5	0	1	0.125	0	0.22222222222222221	40
C05_R05	N120_H30_lowExcit	5	Observed_components	Excit	1.5371705098687824e-06	6	6	0	1	0.14999999999999999	0	0.2608695652173913	40
C05_R05	N120_H30_lowExcit	5	Observed_components	Excit	1.0434427546535123e-05	7	7	0	1	0.17499999999999999	0	0.2978723404255319	40
C05_R05	N120_H30_lowExcit	5	Observed_components	Excit	3.2474347195401885e-05	8	8	0	1	0.20000000000000001	0	0.33333333333333331	40
C05_R05	N120_H30_lowExcit	5	Observed_components	Excit	3.4203172899045441e-05	9	9	0	1	0.22500000000000001	0	0.36734693877551022	40
C05_R05	N120_H30_lowExcit	5	Observed_components	Excit	5.740928629006226e-05	10	10	0	1	0.25	0	0.40000000000000002	40
C05_R05	N120_H30_lowExcit	5	Observed_components	Excit	0.00017392695541018104	11	11	0	1	0.27500000000000002	0	0.43137254901960786	40
C05_R05	N120_H30_lowExcit	5	Observed_components	Excit	0.00017985087755351063	12	12	0	1	0.29999999999999999	0	0.46153846153846156	40
C05_R05	N120_H30_lowExcit	5	Observed_components	Excit	0.0012669111283860196	13	13	0	1	0.32500000000000001	0	0.49056603773584906	40
C05_R05	N120_H30_lowExcit	5	Observed_components	Excit	0.0013140402601273596	14	14	0	1	0.34999999999999998	0	0.51851851851851849	40
C05_R05	N120_H30_lowExcit	5	Observed_components	Excit	0.0013497034766204829	15	15	0	1	0.375	0	0.54545454545454541	40
C05_R05	N120_H30_lowExcit	5	Observed_components	Excit	0.0014242728404529289	16	16	0	1	0.40000000000000002	0	0.5714285714285714	40
C05_R05	N120_H30_lowExcit	5	Observed_components	Excit	0.0039872510653213757	17	17	0	1	0.42499999999999999	0	0.59649122807017541	40
C05_R05	N120_H30_lowExcit	5	Observed_components	Excit	0.015016333632049685	18	17	1	0.94444444444444442	0.42499999999999999	0.055555555555555552	0.58620689655172409	40
C05_R05	N120_H30_lowExcit	5	Observed_components	Excit	0.018729885283203102	19	18	1	0.94736842105263153	0.45000000000000001	0.052631578947368418	0.61016949152542377	40
C05_R05	N120_H30_lowExcit	5	Observed_components	Excit	0.022521782168463844	20	19	1	0.94999999999999996	0.47499999999999998	0.050000000000000003	0.6333333333333333	40
C05_R05	N120_H30_lowExcit	5	Observed_components	Excit	0.025523069360844804	21	20	1	0.95238095238095233	0.5	0.047619047619047616	0.65573770491803274	40
C05_R05	N120_H30_lowExcit	5	Observed_components	Excit	0.039338446251851358	22	20	2	0.90909090909090906	0.5	0.090909090909090912	0.64516129032258063	40
C05_R05	N120_H30_lowExcit	5	Observed_components	Excit	0.045743883333661986	23	21	2	0.91304347826086951	0.52500000000000002	0.086956521739130432	0.66666666666666663	40
C05_R05	N120_H30_lowExcit	5	Observed_components	Excit	0.049640279920916928	24	22	2	0.91666666666666663	0.55000000000000004	0.083333333333333329	0.6875	40
C05_R05	N120_H30_lowExcit	5	Observed_components	Excit	0.053742564006151142	25	23	2	0.92000000000000004	0.57499999999999996	0.080000000000000002	0.70769230769230773	40
C05_R05	N120_H30_lowExcit	5	Observed_components	Excit	0.062823296741852178	26	24	2	0.92307692307692313	0.59999999999999998	0.076923076923076927	0.72727272727272729	40
C05_R05	N120_H30_lowExcit	5	Observed_components	Excit	0.063748435951509502	27	24	3	0.88888888888888884	0.59999999999999998	0.1111111111111111	0.71641791044776115	40
C05_R05	N120_H30_lowExcit	5	Observed_components	Excit	0.070090455258131748	28	24	4	0.8571428571428571	0.59999999999999998	0.14285714285714285	0.70588235294117652	40
C05_R05	N120_H30_lowExcit	5	Observed_components	Excit	0.078291840110596742	29	24	5	0.82758620689655171	0.59999999999999998	0.17241379310344829	0.69565217391304346	40
C05_R05	N120_H30_lowExcit	5	Observed_components	Excit	0.079302442625448638	30	24	6	0.80000000000000004	0.59999999999999998	0.20000000000000001	0.68571428571428572	40
C05_R05	N120_H30_lowExcit	5	Observed_components	Excit	0.080546558087585499	31	25	6	0.80645161290322576	0.625	0.19354838709677419	0.70422535211267601	40
C05_R05	N120_H30_lowExcit	5	Observed_components	Excit	0.093493779591075826	32	25	7	0.78125	0.625	0.21875	0.69444444444444442	40
C05_R05	N120_H30_lowExcit	5	Observed_components	Excit	0.10100377097943308	33	25	8	0.75757575757575757	0.625	0.24242424242424243	0.68493150684931503	40
C05_R05	N120_H30_lowExcit	5	Observed_components	Excit	0.10887312984307818	34	26	8	0.76470588235294112	0.65000000000000002	0.23529411764705882	0.70270270270270274	40
C05_R05	N120_H30_lowExcit	5	Observed_components	Excit	0.11318805758311705	35	26	9	0.74285714285714288	0.65000000000000002	0.25714285714285712	0.69333333333333336	40
C05_R05	N120_H30_lowExcit	5	Observed_components	Excit	0.13529149247420999	36	27	9	0.75	0.67500000000000004	0.25	0.71052631578947367	40
C05_R05	N120_H30_lowExcit	5	Observed_components	Excit	0.14649999797103019	37	27	10	0.72972972972972971	0.67500000000000004	0.27027027027027029	0.70129870129870131	40
C05_R05	N120_H30_lowExcit	5	Observed_components	Excit	0.15517055148913553	38	28	10	0.73684210526315785	0.69999999999999996	0.26315789473684209	0.71794871794871795	40
C05_R05	N120_H30_lowExcit	5	Observed_components	Excit	0.16823534506956297	39	28	11	0.71794871794871795	0.69999999999999996	0.28205128205128205	0.70886075949367089	40
C05_R05	N120_H30_lowExcit	5	Observed_components	Excit	0.21358048904398622	40	28	12	0.69999999999999996	0.69999999999999996	0.29999999999999999	0.69999999999999996	40
C05_R05	N120_H30_lowExcit	5	Observed_components	Excit	0.2392905794625827	41	28	13	0.68292682926829273	0.69999999999999996	0.31707317073170732	0.69135802469135799	40
C05_R05	N120_H30_lowExcit	5	Observed_components	Excit	0.24548522571514586	42	28	14	0.66666666666666663	0.69999999999999996	0.33333333333333331	0.68292682926829273	40
C05_R05	N120_H30_lowExcit	5	Observed_components	Excit	0.25921268476186948	43	28	15	0.65116279069767447	0.69999999999999996	0.34883720930232559	0.67469879518072284	40
C05_R05	N120_H30_lowExcit	5	Observed_components	Excit	0.26792402820982669	44	29	15	0.65909090909090906	0.72499999999999998	0.34090909090909088	0.69047619047619047	40
C05_R05	N120_H30_lowExcit	5	Observed_components	Excit	0.29080695177679688	45	29	16	0.64444444444444449	0.72499999999999998	0.35555555555555557	0.68235294117647061	40
C05_R05	N120_H30_lowExcit	5	Observed_components	Excit	0.30878414377981589	46	29	17	0.63043478260869568	0.72499999999999998	0.36956521739130432	0.67441860465116277	40
C05_R05	N120_H30_lowExcit	5	Observed_components	Excit	0.33431537376274317	47	29	18	0.61702127659574468	0.72499999999999998	0.38297872340425532	0.66666666666666663	40
C05_R05	N120_H30_lowExcit	5	Observed_components	Excit	0.33690012501875632	48	29	19	0.60416666666666663	0.72499999999999998	0.39583333333333331	0.65909090909090906	40
C05_R05	N120_H30_lowExcit	5	Observed_components	Excit	0.3820571697778023	49	30	19	0.61224489795918369	0.75	0.38775510204081631	0.6741573033707865	40
C05_R05	N120_H30_lowExcit	5	Observed_components	Excit	0.40643059065744502	50	30	20	0.59999999999999998	0.75	0.40000000000000002	0.66666666666666663	40
C05_R05	N120_H30_lowExcit	5	Observed_components	Excit	0.43879713591513858	51	30	21	0.58823529411764708	0.75	0.41176470588235292	0.65934065934065933	40
C05_R05	N120_H30_lowExcit	5	Observed_components	Excit	0.44170199649378333	52	30	22	0.57692307692307687	0.75	0.42307692307692307	0.65217391304347827	40
C05_R05	N120_H30_lowExcit	5	Observed_components	Excit	0.45616543461373593	53	30	23	0.56603773584905659	0.75	0.43396226415094341	0.64516129032258063	40
C05_R05	N120_H30_lowExcit	5	Observed_components	Excit	0.45973701866461097	54	30	24	0.55555555555555558	0.75	0.44444444444444442	0.63829787234042556	40
C05_R05	N120_H30_lowExcit	5	Observed_components	Excit	0.47094621044375928	55	31	24	0.5636363636363636	0.77500000000000002	0.43636363636363634	0.65263157894736845	40
C05_R05	N120_H30_lowExcit	5	Observed_components	Excit	0.47944251501769164	56	31	25	0.5535714285714286	0.77500000000000002	0.44642857142857145	0.64583333333333337	40
C05_R05	N120_H30_lowExcit	5	Observed_components	Excit	0.48511890800296309	57	31	26	0.54385964912280704	0.77500000000000002	0.45614035087719296	0.63917525773195871	40
C05_R05	N120_H30_lowExcit	5	Observed_components	Excit	0.4941742103600425	58	31	27	0.53448275862068961	0.77500000000000002	0.46551724137931033	0.63265306122448983	40
C05_R05	N120_H30_lowExcit	5	Observed_components	Excit	0.52715214524028531	59	32	27	0.5423728813559322	0.80000000000000004	0.4576271186440678	0.64646464646464652	40
C05_R05	N120_H30_lowExcit	5	Observed_components	Excit	0.57028982555847429	60	32	28	0.53333333333333333	0.80000000000000004	0.46666666666666667	0.64000000000000001	40
C05_R05	N120_H30_lowExcit	5	Observed_components	Excit	0.59793956258037473	61	32	29	0.52459016393442626	0.80000000000000004	0.47540983606557374	0.63366336633663367	40
C05_R05	N120_H30_lowExcit	5	Observed_components	Excit	0.60263148979519821	62	32	30	0.5161290322580645	0.80000000000000004	0.4838709677419355	0.62745098039215685	40
C05_R05	N120_H30_lowExcit	5	Observed_components	Excit	0.60419904424502713	63	32	31	0.50793650793650791	0.80000000000000004	0.49206349206349204	0.62135922330097082	40
C05_R05	N120_H30_lowExcit	5	Observed_components	Excit	0.65090229106016129	64	32	32	0.5	0.80000000000000004	0.5	0.61538461538461542	40
C05_R05	N120_H30_lowExcit	5	Observed_components	Excit	0.72567254895338962	65	32	33	0.49230769230769234	0.80000000000000004	0.50769230769230766	0.60952380952380958	40
C05_R05	N120_H30_lowExcit	5	Observed_components	Excit	0.73943125111190211	66	32	34	0.48484848484848486	0.80000000000000004	0.51515151515151514	0.60377358490566035	40
C05_R05	N120_H30_lowExcit	5	Observed_components	Excit	0.75880902434753272	67	33	34	0.4925373134328358	0.82499999999999996	0.5074626865671642	0.61682242990654201	40
C05_R05	N120_H30_lowExcit	5	Observed_components	Excit	0.76295026179858583	68	33	35	0.48529411764705882	0.82499999999999996	0.51470588235294112	0.61111111111111116	40
C05_R05	N120_H30_lowExcit	5	Observed_components	Excit	0.78858206986001655	69	33	36	0.47826086956521741	0.82499999999999996	0.52173913043478259	0.60550458715596334	40
C05_R05	N120_H30_lowExcit	5	Observed_components	Excit	0.8663004148493616	70	33	37	0.47142857142857142	0.82499999999999996	0.52857142857142858	0.59999999999999998	40
C05_R05	N120_H30_lowExcit	5	Observed_components	Excit	0.87272110339953424	71	33	38	0.46478873239436619	0.82499999999999996	0.53521126760563376	0.59459459459459463	40
C05_R05	N120_H30_lowExcit	5	Observed_components	Excit	0.89855375212382971	72	33	39	0.45833333333333331	0.82499999999999996	0.54166666666666663	0.5892857142857143	40
C05_R05	N120_H30_lowExcit	5	Observed_components	Excit	0.9499737654979884	73	33	40	0.45205479452054792	0.82499999999999996	0.54794520547945202	0.58407079646017701	40
C05_R05	N120_H30_lowExcit	5	Observed_components	Excit	0.96117604560690084	74	33	41	0.44594594594594594	0.82499999999999996	0.55405405405405406	0.57894736842105265	40
C05_R05	N120_H30_lowExcit	5	Observed_components	Excit	1	200	40	160	0.20000000000000001	1	0.80000000000000004	0.33333333333333331	40
C05_R05	N120_H30_lowExcit	5	Observed_components	Inhib	1.4340186036307118e-12	1	1	0	1	0.025000000000000001	0	0.04878048780487805	40
C05_R05	N120_H30_lowExcit	5	Observed_components	Inhib	2.7812805359587666e-09	2	2	0	1	0.050000000000000003	0	0.095238095238095233	40
C05_R05	N120_H30_lowExcit	5	Observed_components	Inhib	1.6550752903487911e-07	3	3	0	1	0.074999999999999997	0	0.13953488372093023	40
C05_R05	N120_H30_lowExcit	5	Observed_components	Inhib	3.5002563524476236e-07	4	4	0	1	0.10000000000000001	0	0.18181818181818182	40
C05_R05	N120_H30_lowExcit	5	Observed_components	Inhib	5.540742052782779e-07	5	5	0	1	0.125	0	0.22222222222222221	40
C05_R05	N120_H30_lowExcit	5	Observed_components	Inhib	1.4732887298770656e-06	6	6	0	1	0.14999999999999999	0	0.2608695652173913	40
C05_R05	N120_H30_lowExcit	5	Observed_components	Inhib	2.2094028880252842e-06	7	7	0	1	0.17499999999999999	0	0.2978723404255319	40
C05_R05	N120_H30_lowExcit	5	Observed_components	Inhib	4.2105929323876524e-06	8	8	0	1	0.20000000000000001	0	0.33333333333333331	40
C05_R05	N120_H30_lowExcit	5	Observed_components	Inhib	5.9350697931838944e-06	9	9	0	1	0.22500000000000001	0	0.36734693877551022	40
C05_R05	N120_H30_lowExcit	5	Observed_components	Inhib	6.3761930559223858e-06	10	10	0	1	0.25	0	0.40000000000000002	40
C05_R05	N120_H30_lowExcit	5	Observed_components	Inhib	6.9222414936716921e-06	11	11	0	1	0.27500000000000002	0	0.43137254901960786	40
C05_R05	N120_H30_lowExcit	5	Observed_components	Inhib	6.4842173683109317e-05	12	12	0	1	0.29999999999999999	0	0.46153846153846156	40
C05_R05	N120_H30_lowExcit	5	Observed_components	Inhib	6.8351541263476662e-05	13	13	0	1	0.32500000000000001	0	0.49056603773584906	40
C05_R05	N120_H30_lowExcit	5	Observed_components	Inhib	8.0156475961474209e-05	14	14	0	1	0.34999999999999998	0	0.51851851851851849	40
C05_R05	N120_H30_lowExcit	5	Observed_components	Inhib	0.00016901576877881413	15	15	0	1	0.375	0	0.54545454545454541	40
C05_R05	N120_H30_lowExcit	5	Observed_components	Inhib	0.000277506508711908	16	16	0	1	0.40000000000000002	0	0.5714285714285714	40
C05_R05	N120_H30_lowExcit	5	Observed_components	Inhib	0.00033688519956658308	17	17	0	1	0.42499999999999999	0	0.59649122807017541	40
C05_R05	N120_H30_lowExcit	5	Observed_components	Inhib	0.0004079720849071032	18	18	0	1	0.45000000000000001	0	0.62068965517241381	40
C05_R05	N120_H30_lowExcit	5	Observed_components	Inhib	0.00048021502561070863	19	19	0	1	0.47499999999999998	0	0.64406779661016944	40
C05_R05	N120_H30_lowExcit	5	Observed_components	Inhib	0.00068263187858028161	20	20	0	1	0.5	0	0.66666666666666663	40
C05_R05	N120_H30_lowExcit	5	Observed_components	Inhib	0.0027057155546359236	21	20	1	0.95238095238095233	0.5	0.047619047619047616	0.65573770491803274	40
C05_R05	N120_H30_lowExcit	5	Observed_components	Inhib	0.0035992459426487564	22	21	1	0.95454545454545459	0.52500000000000002	0.045454545454545456	0.67741935483870963	40
C05_R05	N120_H30_lowExcit	5	Observed_components	Inhib	0.0039714267227553002	23	22	1	0.95652173913043481	0.55000000000000004	0.043478260869565216	0.69841269841269837	40
C05_R05	N120_H30_lowExcit	5	Observed_components	Inhib	0.0048350771227764011	24	23	1	0.95833333333333337	0.57499999999999996	0.041666666666666664	0.71875	40
C05_R05	N120_H30_lowExcit	5	Observed_components	Inhib	0.0071728250035809869	25	23	2	0.92000000000000004	0.57499999999999996	0.080000000000000002	0.70769230769230773	40
C05_R05	N120_H30_lowExcit	5	Observed_components	Inhib	0.0076272422722961425	26	24	2	0.92307692307692313	0.59999999999999998	0.076923076923076927	0.72727272727272729	40
C05_R05	N120_H30_lowExcit	5	Observed_components	Inhib	0.010266326951795329	27	25	2	0.92592592592592593	0.625	0.07407407407407407	0.74626865671641796	40
C05_R05	N120_H30_lowExcit	5	Observed_components	Inhib	0.012257011663399812	28	26	2	0.9285714285714286	0.65000000000000002	0.071428571428571425	0.76470588235294112	40
C05_R05	N120_H30_lowExcit	5	Observed_components	Inhib	0.012299908509805462	29	27	2	0.93103448275862066	0.67500000000000004	0.068965517241379309	0.78260869565217395	40
C05_R05	N120_H30_lowExcit	5	Observed_components	Inhib	0.016100399292945867	30	27	3	0.90000000000000002	0.67500000000000004	0.10000000000000001	0.77142857142857146	40
C05_R05	N120_H30_lowExcit	5	Observed_components	Inhib	0.017517857793264143	31	28	3	0.90322580645161288	0.69999999999999996	0.096774193548387094	0.78873239436619713	40
C05_R05	N120_H30_lowExcit	5	Observed_components	Inhib	0.019493100010580362	32	29	3	0.90625	0.72499999999999998	0.09375	0.80555555555555558	40
C05_R05	N120_H30_lowExcit	5	Observed_components	Inhib	0.029901752713136307	33	29	4	0.87878787878787878	0.72499999999999998	0.12121212121212122	0.79452054794520544	40
C05_R05	N120_H30_lowExcit	5	Observed_components	Inhib	0.030800655104300412	34	29	5	0.8529411764705882	0.72499999999999998	0.14705882352941177	0.78378378378378377	40
C05_R05	N120_H30_lowExcit	5	Observed_components	Inhib	0.050152135482359972	35	29	6	0.82857142857142863	0.72499999999999998	0.17142857142857143	0.77333333333333332	40
C05_R05	N120_H30_lowExcit	5	Observed_components	Inhib	0.051015295359828711	36	29	7	0.80555555555555558	0.72499999999999998	0.19444444444444445	0.76315789473684215	40
C05_R05	N120_H30_lowExcit	5	Observed_components	Inhib	0.056526277740577488	37	29	8	0.78378378378378377	0.72499999999999998	0.21621621621621623	0.75324675324675328	40
C05_R05	N120_H30_lowExcit	5	Observed_components	Inhib	0.05817106989197194	38	30	8	0.78947368421052633	0.75	0.21052631578947367	0.76923076923076927	40
C05_R05	N120_H30_lowExcit	5	Observed_components	Inhib	0.063276310626946289	39	31	8	0.79487179487179482	0.77500000000000002	0.20512820512820512	0.78481012658227844	40
C05_R05	N120_H30_lowExcit	5	Observed_components	Inhib	0.083553215773751632	40	31	9	0.77500000000000002	0.77500000000000002	0.22500000000000001	0.77500000000000002	40
C05_R05	N120_H30_lowExcit	5	Observed_components	Inhib	0.10029186382188847	41	32	9	0.78048780487804881	0.80000000000000004	0.21951219512195122	0.79012345679012341	40
C05_R05	N120_H30_lowExcit	5	Observed_components	Inhib	0.11607013965805667	42	32	10	0.76190476190476186	0.80000000000000004	0.23809523809523808	0.78048780487804881	40
C05_R05	N120_H30_lowExcit	5	Observed_components	Inhib	0.12107228122066468	43	32	11	0.7441860465116279	0.80000000000000004	0.2558139534883721	0.77108433734939763	40
C05_R05	N120_H30_lowExcit	5	Observed_components	Inhib	0.12778130692530837	44	32	12	0.72727272727272729	0.80000000000000004	0.27272727272727271	0.76190476190476186	40
C05_R05	N120_H30_lowExcit	5	Observed_components	Inhib	0.13385827244314685	45	32	13	0.71111111111111114	0.80000000000000004	0.28888888888888886	0.75294117647058822	40
C05_R05	N120_H30_lowExcit	5	Observed_components	Inhib	0.13729503454149711	46	33	13	0.71739130434782605	0.82499999999999996	0.28260869565217389	0.76744186046511631	40
C05_R05	N120_H30_lowExcit	5	Observed_components	Inhib	0.15082818962084274	47	33	14	0.7021276595744681	0.82499999999999996	0.2978723404255319	0.75862068965517238	40
C05_R05	N120_H30_lowExcit	5	Observed_components	Inhib	0.16067337797439141	48	33	15	0.6875	0.82499999999999996	0.3125	0.75	40
C05_R05	N120_H30_lowExcit	5	Observed_components	Inhib	0.16296013611082924	49	33	16	0.67346938775510201	0.82499999999999996	0.32653061224489793	0.7415730337078652	40
C05_R05	N120_H30_lowExcit	5	Observed_components	Inhib	0.17066376729548022	50	33	17	0.66000000000000003	0.82499999999999996	0.34000000000000002	0.73333333333333328	40
C05_R05	N120_H30_lowExcit	5	Observed_components	Inhib	0.19209362029084331	51	33	18	0.6470588235294118	0.82499999999999996	0.35294117647058826	0.72527472527472525	40
C05_R05	N120_H30_lowExcit	5	Observed_components	Inhib	0.19572223430533298	52	33	19	0.63461538461538458	0.82499999999999996	0.36538461538461536	0.71739130434782605	40
C05_R05	N120_H30_lowExcit	5	Observed_components	Inhib	0.19929411543721473	53	33	20	0.62264150943396224	0.82499999999999996	0.37735849056603776	0.70967741935483875	40
C05_R05	N120_H30_lowExcit	5	Observed_components	Inhib	0.22065116004102994	54	33	21	0.61111111111111116	0.82499999999999996	0.3888888888888889	0.7021276595744681	40
C05_R05	N120_H30_lowExcit	5	Observed_components	Inhib	0.22575367983620911	55	33	22	0.59999999999999998	0.82499999999999996	0.40000000000000002	0.69473684210526321	40
C05_R05	N120_H30_lowExcit	5	Observed_components	Inhib	0.22975004903234683	56	33	23	0.5892857142857143	0.82499999999999996	0.4107142857142857	0.6875	40
C05_R05	N120_H30_lowExcit	5	Observed_components	Inhib	0.25536628953444812	57	33	24	0.57894736842105265	0.82499999999999996	0.42105263157894735	0.68041237113402064	40
C05_R05	N120_H30_lowExcit	5	Observed_components	Inhib	0.25665929485573385	58	34	24	0.58620689655172409	0.84999999999999998	0.41379310344827586	0.69387755102040816	40
C05_R05	N120_H30_lowExcit	5	Observed_components	Inhib	0.26192961006153098	59	34	25	0.57627118644067798	0.84999999999999998	0.42372881355932202	0.68686868686868685	40
C05_R05	N120_H30_lowExcit	5	Observed_components	Inhib	0.28825988252007878	60	34	26	0.56666666666666665	0.84999999999999998	0.43333333333333335	0.68000000000000005	40
C05_R05	N120_H30_lowExcit	5	Observed_components	Inhib	0.30480089849521064	61	35	26	0.57377049180327866	0.875	0.42622950819672129	0.69306930693069302	40
C05_R05	N120_H30_lowExcit	5	Observed_components	Inhib	0.30799233746845234	62	35	27	0.56451612903225812	0.875	0.43548387096774194	0.68627450980392157	40
C05_R05	N120_H30_lowExcit	5	Observed_components	Inhib	0.32120066601306285	63	35	28	0.55555555555555558	0.875	0.44444444444444442	0.67961165048543692	40
C05_R05	N120_H30_lowExcit	5	Observed_components	Inhib	0.32525931290172866	64	35	29	0.546875	0.875	0.453125	0.67307692307692313	40
C05_R05	N120_H30_lowExcit	5	Observed_components	Inhib	0.34268723700705755	65	35	30	0.53846153846153844	0.875	0.46153846153846156	0.66666666666666663	40
C05_R05	N120_H30_lowExcit	5	Observed_components	Inhib	0.35098282182499357	66	35	31	0.53030303030303028	0.875	0.46969696969696972	0.660377358490566	40
C05_R05	N120_H30_lowExcit	5	Observed_components	Inhib	0.37997556813119898	67	35	32	0.52238805970149249	0.875	0.47761194029850745	0.65420560747663548	40
C05_R05	N120_H30_lowExcit	5	Observed_components	Inhib	0.53538016936660504	68	35	33	0.51470588235294112	0.875	0.48529411764705882	0.64814814814814814	40
C05_R05	N120_H30_lowExcit	5	Observed_components	Inhib	0.54449935090470947	69	35	34	0.50724637681159424	0.875	0.49275362318840582	0.64220183486238536	40
C05_R05	N120_H30_lowExcit	5	Observed_components	Inhib	0.5867141816659478	70	35	35	0.5	0.875	0.5	0.63636363636363635	40
C05_R05	N120_H30_lowExcit	5	Observed_components	Inhib	0.61352434365319475	71	36	35	0.50704225352112675	0.90000000000000002	0.49295774647887325	0.64864864864864868	40
C05_R05	N120_H30_lowExcit	5	Observed_components	Inhib	0.64591733541264684	72	36	36	0.5	0.90000000000000002	0.5	0.6428571428571429	40
C05_R05	N120_H30_lowExcit	5	Observed_components	Inhib	0.66089068538551798	73	36	37	0.49315068493150682	0.90000000000000002	0.50684931506849318	0.63716814159292035	40
C05_R05	N120_H30_lowExcit	5	Observed_components	Inhib	0.7251125634082618	74	36	38	0.48648648648648651	0.90000000000000002	0.51351351351351349	0.63157894736842102	40
C05_R05	N120_H30_lowExcit	5	Observed_components	Inhib	0.77486023040286778	75	36	39	0.47999999999999998	0.90000000000000002	0.52000000000000002	0.62608695652173918	40
C05_R05	N120_H30_lowExcit	5	Observed_components	Inhib	0.77997596411401438	76	37	39	0.48684210526315791	0.92500000000000004	0.51315789473684215	0.63793103448275867	40
C05_R05	N120_H30_lowExcit	5	Observed_components	Inhib	0.78340838954540448	77	37	40	0.48051948051948051	0.92500000000000004	0.51948051948051943	0.63247863247863245	40
C05_R05	N120_H30_lowExcit	5	Observed_components	Inhib	0.78753218299559402	78	37	41	0.47435897435897434	0.92500000000000004	0.52564102564102566	0.6271186440677966	40
C05_R05	N120_H30_lowExcit	5	Observed_components	Inhib	0.79165349913002891	79	37	42	0.46835443037974683	0.92500000000000004	0.53164556962025311	0.62184873949579833	40
C05_R05	N120_H30_lowExcit	5	Observed_components	Inhib	0.82192929676049264	80	37	43	0.46250000000000002	0.92500000000000004	0.53749999999999998	0.6166666666666667	40
C05_R05	N120_H30_lowExcit	5	Observed_components	Inhib	0.87206649075791709	81	37	44	0.4567901234567901	0.92500000000000004	0.54320987654320985	0.61157024793388426	40
C05_R05	N120_H30_lowExcit	5	Observed_components	Inhib	0.9729332140561604	82	37	45	0.45121951219512196	0.92500000000000004	0.54878048780487809	0.60655737704918034	40
C05_R05	N120_H30_lowExcit	5	Observed_components	Inhib	0.97754217551898881	83	37	46	0.44578313253012047	0.92500000000000004	0.55421686746987953	0.60162601626016265	40
C05_R05	N120_H30_lowExcit	5	Observed_components	Inhib	1	200	40	160	0.20000000000000001	1	0.80000000000000004	0.33333333333333331	40
C05_R05	N120_H30_lowExcit	5	Observed_components	Oligo	6.9237391596516357e-10	1	1	0	1	0.025000000000000001	0	0.04878048780487805	40
C05_R05	N120_H30_lowExcit	5	Observed_components	Oligo	2.686842035613808e-09	2	2	0	1	0.050000000000000003	0	0.095238095238095233	40
C05_R05	N120_H30_lowExcit	5	Observed_components	Oligo	2.1947856032308107e-07	3	3	0	1	0.074999999999999997	0	0.13953488372093023	40
C05_R05	N120_H30_lowExcit	5	Observed_components	Oligo	4.2200779531085712e-07	4	4	0	1	0.10000000000000001	0	0.18181818181818182	40
C05_R05	N120_H30_lowExcit	5	Observed_components	Oligo	9.6160181255744174e-07	5	5	0	1	0.125	0	0.22222222222222221	40
C05_R05	N120_H30_lowExcit	5	Observed_components	Oligo	1.7596472510032791e-06	6	6	0	1	0.14999999999999999	0	0.2608695652173913	40
C05_R05	N120_H30_lowExcit	5	Observed_components	Oligo	6.3653142043470973e-06	7	7	0	1	0.17499999999999999	0	0.2978723404255319	40
C05_R05	N120_H30_lowExcit	5	Observed_components	Oligo	6.6277038207469289e-06	8	8	0	1	0.20000000000000001	0	0.33333333333333331	40
C05_R05	N120_H30_lowExcit	5	Observed_components	Oligo	9.1782048707338479e-06	9	9	0	1	0.22500000000000001	0	0.36734693877551022	40
C05_R05	N120_H30_lowExcit	5	Observed_components	Oligo	1.6321110472620772e-05	10	10	0	1	0.25	0	0.40000000000000002	40
C05_R05	N120_H30_lowExcit	5	Observed_components	Oligo	2.2798994283108694e-05	11	11	0	1	0.27500000000000002	0	0.43137254901960786	40
C05_R05	N120_H30_lowExcit	5	Observed_components	Oligo	3.6583956271017882e-05	12	12	0	1	0.29999999999999999	0	0.46153846153846156	40
C05_R05	N120_H30_lowExcit	5	Observed_components	Oligo	4.0141173782392645e-05	13	13	0	1	0.32500000000000001	0	0.49056603773584906	40
C05_R05	N120_H30_lowExcit	5	Observed_components	Oligo	0.00014164788204217561	14	14	0	1	0.34999999999999998	0	0.51851851851851849	40
C05_R05	N120_H30_lowExcit	5	Observed_components	Oligo	0.00018933353834907444	15	15	0	1	0.375	0	0.54545454545454541	40
C05_R05	N120_H30_lowExcit	5	Observed_components	Oligo	0.0002415066533717106	16	16	0	1	0.40000000000000002	0	0.5714285714285714	40
C05_R05	N120_H30_lowExcit	5	Observed_components	Oligo	0.0002927909323314266	17	16	1	0.94117647058823528	0.40000000000000002	0.058823529411764705	0.56140350877192979	40
C05_R05	N120_H30_lowExcit	5	Observed_components	Oligo	0.00079622081847015812	18	17	1	0.94444444444444442	0.42499999999999999	0.055555555555555552	0.58620689655172409	40
C05_R05	N120_H30_lowExcit	5	Observed_components	Oligo	0.0010996863348506011	19	18	1	0.94736842105263153	0.45000000000000001	0.052631578947368418	0.61016949152542377	40
C05_R05	N120_H30_lowExcit	5	Observed_components	Oligo	0.001382678298807703	20	19	1	0.94999999999999996	0.47499999999999998	0.050000000000000003	0.6333333333333333	40
C05_R05	N120_H30_lowExcit	5	Observed_components	Oligo	0.0028721321693558136	21	20	1	0.95238095238095233	0.5	0.047619047619047616	0.65573770491803274	40
C05_R05	N120_H30_lowExcit	5	Observed_components	Oligo	0.0037208916117529127	22	21	1	0.95454545454545459	0.52500000000000002	0.045454545454545456	0.67741935483870963	40
C05_R05	N120_H30_lowExcit	5	Observed_components	Oligo	0.0050178532716258183	23	22	1	0.95652173913043481	0.55000000000000004	0.043478260869565216	0.69841269841269837	40
C05_R05	N120_H30_lowExcit	5	Observed_components	Oligo	0.010492703731208322	24	23	1	0.95833333333333337	0.57499999999999996	0.041666666666666664	0.71875	40
C05_R05	N120_H30_lowExcit	5	Observed_components	Oligo	0.010661238195002995	25	24	1	0.95999999999999996	0.59999999999999998	0.040000000000000001	0.7384615384615385	40
C05_R05	N120_H30_lowExcit	5	Observed_components	Oligo	0.011673018516732997	26	25	1	0.96153846153846156	0.625	0.038461538461538464	0.75757575757575757	40
C05_R05	N120_H30_lowExcit	5	Observed_components	Oligo	0.018733071091856492	27	25	2	0.92592592592592593	0.625	0.07407407407407407	0.74626865671641796	40
C05_R05	N120_H30_lowExcit	5	Observed_components	Oligo	0.021178704149716916	28	26	2	0.9285714285714286	0.65000000000000002	0.071428571428571425	0.76470588235294112	40
C05_R05	N120_H30_lowExcit	5	Observed_components	Oligo	0.029481490982986053	29	27	2	0.93103448275862066	0.67500000000000004	0.068965517241379309	0.78260869565217395	40
C05_R05	N120_H30_lowExcit	5	Observed_components	Oligo	0.030795479282687468	30	27	3	0.90000000000000002	0.67500000000000004	0.10000000000000001	0.77142857142857146	40
C05_R05	N120_H30_lowExcit	5	Observed_components	Oligo	0.032941208524549785	31	28	3	0.90322580645161288	0.69999999999999996	0.096774193548387094	0.78873239436619713	40
C05_R05	N120_H30_lowExcit	5	Observed_components	Oligo	0.033399604066678412	32	29	3	0.90625	0.72499999999999998	0.09375	0.80555555555555558	40
C05_R05	N120_H30_lowExcit	5	Observed_components	Oligo	0.033788692573166482	33	30	3	0.90909090909090906	0.75	0.090909090909090912	0.82191780821917804	40
C05_R05	N120_H30_lowExcit	5	Observed_components	Oligo	0.08582009377467073	34	30	4	0.88235294117647056	0.75	0.11764705882352941	0.81081081081081086	40
C05_R05	N120_H30_lowExcit	5	Observed_components	Oligo	0.10542057605517767	35	30	5	0.8571428571428571	0.75	0.14285714285714285	0.80000000000000004	40
C05_R05	N120_H30_lowExcit	5	Observed_components	Oligo	0.11813423755563202	36	30	6	0.83333333333333337	0.75	0.16666666666666666	0.78947368421052633	40
C05_R05	N120_H30_lowExcit	5	Observed_components	Oligo	0.13200661559226048	37	30	7	0.81081081081081086	0.75	0.1891891891891892	0.77922077922077926	40
C05_R05	N120_H30_lowExcit	5	Observed_components	Oligo	0.14491088434442145	38	30	8	0.78947368421052633	0.75	0.21052631578947367	0.76923076923076927	40
C05_R05	N120_H30_lowExcit	5	Observed_components	Oligo	0.17779809874578878	39	31	8	0.79487179487179482	0.77500000000000002	0.20512820512820512	0.78481012658227844	40
C05_R05	N120_H30_lowExcit	5	Observed_components	Oligo	0.17906837798800998	40	31	9	0.77500000000000002	0.77500000000000002	0.22500000000000001	0.77500000000000002	40
C05_R05	N120_H30_lowExcit	5	Observed_components	Oligo	0.18305972941168241	41	31	10	0.75609756097560976	0.77500000000000002	0.24390243902439024	0.76543209876543206	40
C05_R05	N120_H30_lowExcit	5	Observed_components	Oligo	0.18970591625059224	42	31	11	0.73809523809523814	0.77500000000000002	0.26190476190476192	0.75609756097560976	40
C05_R05	N120_H30_lowExcit	5	Observed_components	Oligo	0.1907064497295764	43	32	11	0.7441860465116279	0.80000000000000004	0.2558139534883721	0.77108433734939763	40
C05_R05	N120_H30_lowExcit	5	Observed_components	Oligo	0.19489297701591507	44	32	12	0.72727272727272729	0.80000000000000004	0.27272727272727271	0.76190476190476186	40
C05_R05	N120_H30_lowExcit	5	Observed_components	Oligo	0.20905386610421031	45	32	13	0.71111111111111114	0.80000000000000004	0.28888888888888886	0.75294117647058822	40
C05_R05	N120_H30_lowExcit	5	Observed_components	Oligo	0.23027563354006209	46	32	14	0.69565217391304346	0.80000000000000004	0.30434782608695654	0.7441860465116279	40
C05_R05	N120_H30_lowExcit	5	Observed_components	Oligo	0.2409417078661924	47	32	15	0.68085106382978722	0.80000000000000004	0.31914893617021278	0.73563218390804597	40
C05_R05	N120_H30_lowExcit	5	Observed_components	Oligo	0.2431205166386643	48	32	16	0.66666666666666663	0.80000000000000004	0.33333333333333331	0.72727272727272729	40
C05_R05	N120_H30_lowExcit	5	Observed_components	Oligo	0.25128739005833067	49	32	17	0.65306122448979587	0.80000000000000004	0.34693877551020408	0.7191011235955056	40
C05_R05	N120_H30_lowExcit	5	Observed_components	Oligo	0.2669024795797757	50	32	18	0.64000000000000001	0.80000000000000004	0.35999999999999999	0.71111111111111114	40
C05_R05	N120_H30_lowExcit	5	Observed_components	Oligo	0.26696207858637599	51	32	19	0.62745098039215685	0.80000000000000004	0.37254901960784315	0.70329670329670335	40
C05_R05	N120_H30_lowExcit	5	Observed_components	Oligo	0.27916445857110611	52	33	19	0.63461538461538458	0.82499999999999996	0.36538461538461536	0.71739130434782605	40
C05_R05	N120_H30_lowExcit	5	Observed_components	Oligo	0.29479963226568756	53	33	20	0.62264150943396224	0.82499999999999996	0.37735849056603776	0.70967741935483875	40
C05_R05	N120_H30_lowExcit	5	Observed_components	Oligo	0.30303550448764782	54	33	21	0.61111111111111116	0.82499999999999996	0.3888888888888889	0.7021276595744681	40
C05_R05	N120_H30_lowExcit	5	Observed_components	Oligo	0.36606328929770726	55	33	22	0.59999999999999998	0.82499999999999996	0.40000000000000002	0.69473684210526321	40
C05_R05	N120_H30_lowExcit	5	Observed_components	Oligo	0.36630168075910152	56	34	22	0.6071428571428571	0.84999999999999998	0.39285714285714285	0.70833333333333337	40
C05_R05	N120_H30_lowExcit	5	Observed_components	Oligo	0.37487141682856479	57	34	23	0.59649122807017541	0.84999999999999998	0.40350877192982454	0.7010309278350515	40
C05_R05	N120_H30_lowExcit	5	Observed_components	Oligo	0.39051092191122566	58	34	24	0.58620689655172409	0.84999999999999998	0.41379310344827586	0.69387755102040816	40
C05_R05	N120_H30_lowExcit	5	Observed_components	Oligo	0.42791081362794647	59	34	25	0.57627118644067798	0.84999999999999998	0.42372881355932202	0.68686868686868685	40
C05_R05	N120_H30_lowExcit	5	Observed_components	Oligo	0.4521282609069861	60	34	26	0.56666666666666665	0.84999999999999998	0.43333333333333335	0.68000000000000005	40
C05_R05	N120_H30_lowExcit	5	Observed_components	Oligo	0.47717507081679189	61	35	26	0.57377049180327866	0.875	0.42622950819672129	0.69306930693069302	40
C05_R05	N120_H30_lowExcit	5	Observed_components	Oligo	0.48193763472445733	62	35	27	0.56451612903225812	0.875	0.43548387096774194	0.68627450980392157	40
C05_R05	N120_H30_lowExcit	5	Observed_components	Oligo	0.50786767960510093	63	35	28	0.55555555555555558	0.875	0.44444444444444442	0.67961165048543692	40
C05_R05	N120_H30_lowExcit	5	Observed_components	Oligo	0.58382242438671572	64	35	29	0.546875	0.875	0.453125	0.67307692307692313	40
C05_R05	N120_H30_lowExcit	5	Observed_components	Oligo	0.63093030343026912	65	35	30	0.53846153846153844	0.875	0.46153846153846156	0.66666666666666663	40
C05_R05	N120_H30_lowExcit	5	Observed_components	Oligo	0.68851921947451211	66	35	31	0.53030303030303028	0.875	0.46969696969696972	0.660377358490566	40
C05_R05	N120_H30_lowExcit	5	Observed_components	Oligo	0.69202081255042391	67	35	32	0.52238805970149249	0.875	0.47761194029850745	0.65420560747663548	40
C05_R05	N120_H30_lowExcit	5	Observed_components	Oligo	0.6952254419155145	68	36	32	0.52941176470588236	0.90000000000000002	0.47058823529411764	0.66666666666666663	40
C05_R05	N120_H30_lowExcit	5	Observed_components	Oligo	0.72317861885408308	69	37	32	0.53623188405797106	0.92500000000000004	0.46376811594202899	0.67889908256880738	40
C05_R05	N120_H30_lowExcit	5	Observed_components	Oligo	0.77021537207796364	70	37	33	0.52857142857142858	0.92500000000000004	0.47142857142857142	0.67272727272727273	40
C05_R05	N120_H30_lowExcit	5	Observed_components	Oligo	0.83917164442615666	71	37	34	0.52112676056338025	0.92500000000000004	0.47887323943661969	0.66666666666666663	40
C05_R05	N120_H30_lowExcit	5	Observed_components	Oligo	0.8392613323539968	72	37	35	0.51388888888888884	0.92500000000000004	0.4861111111111111	0.6607142857142857	40
C05_R05	N120_H30_lowExcit	5	Observed_components	Oligo	0.86198450408311167	73	37	36	0.50684931506849318	0.92500000000000004	0.49315068493150682	0.65486725663716816	40
C05_R05	N120_H30_lowExcit	5	Observed_components	Oligo	0.90132551898626811	74	37	37	0.5	0.92500000000000004	0.5	0.64912280701754388	40
C05_R05	N120_H30_lowExcit	5	Observed_components	Oligo	0.91078256553185177	75	37	38	0.49333333333333335	0.92500000000000004	0.50666666666666671	0.64347826086956517	40
C05_R05	N120_H30_lowExcit	5	Observed_components	Oligo	0.93941375328519128	76	37	39	0.48684210526315791	0.92500000000000004	0.51315789473684215	0.63793103448275867	40
C05_R05	N120_H30_lowExcit	5	Observed_components	Oligo	0.94106482606970376	77	37	40	0.48051948051948051	0.92500000000000004	0.51948051948051943	0.63247863247863245	40
C05_R05	N120_H30_lowExcit	5	Observed_components	Oligo	0.96522170418338193	78	37	41	0.47435897435897434	0.92500000000000004	0.52564102564102566	0.6271186440677966	40
C05_R05	N120_H30_lowExcit	5	Observed_components	Oligo	0.96783226235861464	79	37	42	0.46835443037974683	0.92500000000000004	0.53164556962025311	0.62184873949579833	40
C05_R05	N120_H30_lowExcit	5	Observed_components	Oligo	0.97835456699008461	80	37	43	0.46250000000000002	0.92500000000000004	0.53749999999999998	0.6166666666666667	40
C05_R05	N120_H30_lowExcit	5	Observed_components	Oligo	0.98031190865124684	81	37	44	0.4567901234567901	0.92500000000000004	0.54320987654320985	0.61157024793388426	40
C05_R05	N120_H30_lowExcit	5	Observed_components	Oligo	0.99135479427299933	82	38	44	0.46341463414634149	0.94999999999999996	0.53658536585365857	0.62295081967213117	40
C05_R05	N120_H30_lowExcit	5	Observed_components	Oligo	1	200	40	160	0.20000000000000001	1	0.80000000000000004	0.33333333333333331	40
C06_R01	N120_H30_highHeterogeneity	1	BayesPrism	all	4.4007288839860757e-15	1	0	1	0	0	1	0	120
C06_R01	N120_H30_highHeterogeneity	1	BayesPrism	all	3.2997082284634584e-13	2	0	2	0	0	1	0	120
C06_R01	N120_H30_highHeterogeneity	1	BayesPrism	all	5.5648143195817675e-13	3	1	2	0.33333333333333331	0.0083333333333333332	0.66666666666666663	0.016260162601626018	120
C06_R01	N120_H30_highHeterogeneity	1	BayesPrism	all	8.4326668738504412e-13	4	1	3	0.25	0.0083333333333333332	0.75	0.016129032258064516	120
C06_R01	N120_H30_highHeterogeneity	1	BayesPrism	all	3.4549445648129358e-11	5	1	4	0.20000000000000001	0.0083333333333333332	0.80000000000000004	0.016	120
C06_R01	N120_H30_highHeterogeneity	1	BayesPrism	all	7.3048234712375851e-11	6	1	5	0.16666666666666666	0.0083333333333333332	0.83333333333333337	0.015873015873015872	120
C06_R01	N120_H30_highHeterogeneity	1	BayesPrism	all	7.5942034191782364e-11	7	1	6	0.14285714285714285	0.0083333333333333332	0.8571428571428571	0.015748031496062992	120
C06_R01	N120_H30_highHeterogeneity	1	BayesPrism	all	9.0002288830384737e-11	8	2	6	0.25	0.016666666666666666	0.75	0.03125	120
C06_R01	N120_H30_highHeterogeneity	1	BayesPrism	all	1.2732809524962182e-10	9	2	7	0.22222222222222221	0.016666666666666666	0.77777777777777779	0.031007751937984496	120
C06_R01	N120_H30_highHeterogeneity	1	BayesPrism	all	1.7376306740392271e-10	10	3	7	0.29999999999999999	0.025000000000000001	0.69999999999999996	0.046153846153846156	120
C06_R01	N120_H30_highHeterogeneity	1	BayesPrism	all	1.8094275492956696e-10	11	3	8	0.27272727272727271	0.025000000000000001	0.72727272727272729	0.045801526717557252	120
C06_R01	N120_H30_highHeterogeneity	1	BayesPrism	all	1.952192227964265e-10	12	4	8	0.33333333333333331	0.033333333333333333	0.66666666666666663	0.060606060606060608	120
C06_R01	N120_H30_highHeterogeneity	1	BayesPrism	all	2.8042261880614546e-10	13	4	9	0.30769230769230771	0.033333333333333333	0.69230769230769229	0.060150375939849621	120
C06_R01	N120_H30_highHeterogeneity	1	BayesPrism	all	3.2153552105950277e-10	14	4	10	0.2857142857142857	0.033333333333333333	0.7142857142857143	0.059701492537313432	120
C06_R01	N120_H30_highHeterogeneity	1	BayesPrism	all	3.7704856019407756e-10	15	4	11	0.26666666666666666	0.033333333333333333	0.73333333333333328	0.059259259259259262	120
C06_R01	N120_H30_highHeterogeneity	1	BayesPrism	all	1.3894733544704589e-09	16	4	12	0.25	0.033333333333333333	0.75	0.058823529411764705	120
C06_R01	N120_H30_highHeterogeneity	1	BayesPrism	all	2.5576535197655556e-09	17	4	13	0.23529411764705882	0.033333333333333333	0.76470588235294112	0.058394160583941604	120
C06_R01	N120_H30_highHeterogeneity	1	BayesPrism	all	3.6034056176767892e-09	18	4	14	0.22222222222222221	0.033333333333333333	0.77777777777777779	0.057971014492753624	120
C06_R01	N120_H30_highHeterogeneity	1	BayesPrism	all	7.1987476052048275e-09	19	4	15	0.21052631578947367	0.033333333333333333	0.78947368421052633	0.057553956834532377	120
C06_R01	N120_H30_highHeterogeneity	1	BayesPrism	all	7.199271953898591e-09	20	5	15	0.25	0.041666666666666664	0.75	0.071428571428571425	120
C06_R01	N120_H30_highHeterogeneity	1	BayesPrism	all	1.1102730437835895e-08	21	6	15	0.2857142857142857	0.050000000000000003	0.7142857142857143	0.085106382978723402	120
C06_R01	N120_H30_highHeterogeneity	1	BayesPrism	all	1.1285148588771729e-08	22	6	16	0.27272727272727271	0.050000000000000003	0.72727272727272729	0.084507042253521125	120
C06_R01	N120_H30_highHeterogeneity	1	BayesPrism	all	1.2913765339540398e-08	23	7	16	0.30434782608695654	0.058333333333333334	0.69565217391304346	0.097902097902097904	120
C06_R01	N120_H30_highHeterogeneity	1	BayesPrism	all	1.4477728421733464e-08	24	7	17	0.29166666666666669	0.058333333333333334	0.70833333333333337	0.097222222222222224	120
C06_R01	N120_H30_highHeterogeneity	1	BayesPrism	all	1.6966651250933666e-08	25	7	18	0.28000000000000003	0.058333333333333334	0.71999999999999997	0.096551724137931033	120
C06_R01	N120_H30_highHeterogeneity	1	BayesPrism	all	1.7469413479796779e-08	26	8	18	0.30769230769230771	0.066666666666666666	0.69230769230769229	0.1095890410958904	120
C06_R01	N120_H30_highHeterogeneity	1	BayesPrism	all	2.1796953457734131e-08	27	8	19	0.29629629629629628	0.066666666666666666	0.70370370370370372	0.10884353741496598	120
C06_R01	N120_H30_highHeterogeneity	1	BayesPrism	all	3.2822777820130367e-08	28	8	20	0.2857142857142857	0.066666666666666666	0.7142857142857143	0.10810810810810811	120
C06_R01	N120_H30_highHeterogeneity	1	BayesPrism	all	3.9418056470728059e-08	29	8	21	0.27586206896551724	0.066666666666666666	0.72413793103448276	0.10738255033557047	120
C06_R01	N120_H30_highHeterogeneity	1	BayesPrism	all	5.1590840493898649e-08	30	8	22	0.26666666666666666	0.066666666666666666	0.73333333333333328	0.10666666666666667	120
C06_R01	N120_H30_highHeterogeneity	1	BayesPrism	all	5.6367444570525454e-08	31	8	23	0.25806451612903225	0.066666666666666666	0.74193548387096775	0.10596026490066225	120
C06_R01	N120_H30_highHeterogeneity	1	BayesPrism	all	9.0415279403512572e-08	32	8	24	0.25	0.066666666666666666	0.75	0.10526315789473684	120
C06_R01	N120_H30_highHeterogeneity	1	BayesPrism	all	1.2567056277101035e-07	33	8	25	0.24242424242424243	0.066666666666666666	0.75757575757575757	0.10457516339869281	120
C06_R01	N120_H30_highHeterogeneity	1	BayesPrism	all	1.340213140061753e-07	34	9	25	0.26470588235294118	0.074999999999999997	0.73529411764705888	0.11688311688311688	120
C06_R01	N120_H30_highHeterogeneity	1	BayesPrism	all	1.6761005021217495e-07	35	9	26	0.25714285714285712	0.074999999999999997	0.74285714285714288	0.11612903225806452	120
C06_R01	N120_H30_highHeterogeneity	1	BayesPrism	all	1.9546730763648167e-07	36	9	27	0.25	0.074999999999999997	0.75	0.11538461538461539	120
C06_R01	N120_H30_highHeterogeneity	1	BayesPrism	all	2.159773926119206e-07	37	9	28	0.24324324324324326	0.074999999999999997	0.7567567567567568	0.11464968152866242	120
C06_R01	N120_H30_highHeterogeneity	1	BayesPrism	all	2.8210428936313606e-07	38	10	28	0.26315789473684209	0.083333333333333329	0.73684210526315785	0.12658227848101267	120
C06_R01	N120_H30_highHeterogeneity	1	BayesPrism	all	2.9525638559427665e-07	39	10	29	0.25641025641025639	0.083333333333333329	0.74358974358974361	0.12578616352201258	120
C06_R01	N120_H30_highHeterogeneity	1	BayesPrism	all	2.9792639848924377e-07	40	10	30	0.25	0.083333333333333329	0.75	0.125	120
C06_R01	N120_H30_highHeterogeneity	1	BayesPrism	all	3.4503841337790162e-07	41	10	31	0.24390243902439024	0.083333333333333329	0.75609756097560976	0.12422360248447205	120
C06_R01	N120_H30_highHeterogeneity	1	BayesPrism	all	3.8031924682170886e-07	42	10	32	0.23809523809523808	0.083333333333333329	0.76190476190476186	0.12345679012345678	120
C06_R01	N120_H30_highHeterogeneity	1	BayesPrism	all	4.5376727759639504e-07	43	10	33	0.23255813953488372	0.083333333333333329	0.76744186046511631	0.12269938650306748	120
C06_R01	N120_H30_highHeterogeneity	1	BayesPrism	all	4.5378459086141801e-07	44	11	33	0.25	0.09166666666666666	0.75	0.13414634146341464	120
C06_R01	N120_H30_highHeterogeneity	1	BayesPrism	all	5.4455528811631431e-07	45	11	34	0.24444444444444444	0.09166666666666666	0.75555555555555554	0.13333333333333333	120
C06_R01	N120_H30_highHeterogeneity	1	BayesPrism	all	5.6887760904305517e-07	46	11	35	0.2391304347826087	0.09166666666666666	0.76086956521739135	0.13253012048192772	120
C06_R01	N120_H30_highHeterogeneity	1	BayesPrism	all	7.1546397011528418e-07	47	11	36	0.23404255319148937	0.09166666666666666	0.76595744680851063	0.1317365269461078	120
C06_R01	N120_H30_highHeterogeneity	1	BayesPrism	all	9.3722819239612373e-07	48	12	36	0.25	0.10000000000000001	0.75	0.14285714285714285	120
C06_R01	N120_H30_highHeterogeneity	1	BayesPrism	all	1.5865847047497982e-06	49	12	37	0.24489795918367346	0.10000000000000001	0.75510204081632648	0.14201183431952663	120
C06_R01	N120_H30_highHeterogeneity	1	BayesPrism	all	2.0235784394423056e-06	50	12	38	0.23999999999999999	0.10000000000000001	0.76000000000000001	0.14117647058823529	120
C06_R01	N120_H30_highHeterogeneity	1	BayesPrism	all	2.9294255842703207e-06	51	13	38	0.25490196078431371	0.10833333333333334	0.74509803921568629	0.15204678362573099	120
C06_R01	N120_H30_highHeterogeneity	1	BayesPrism	all	3.5081236198162007e-06	52	14	38	0.26923076923076922	0.11666666666666667	0.73076923076923073	0.16279069767441862	120
C06_R01	N120_H30_highHeterogeneity	1	BayesPrism	all	4.8969061824646461e-06	53	14	39	0.26415094339622641	0.11666666666666667	0.73584905660377353	0.16184971098265896	120
C06_R01	N120_H30_highHeterogeneity	1	BayesPrism	all	5.0468509140674318e-06	54	14	40	0.25925925925925924	0.11666666666666667	0.7407407407407407	0.16091954022988506	120
C06_R01	N120_H30_highHeterogeneity	1	BayesPrism	all	5.6225270978544677e-06	55	14	41	0.25454545454545452	0.11666666666666667	0.74545454545454548	0.16	120
C06_R01	N120_H30_highHeterogeneity	1	BayesPrism	all	6.0096541492012134e-06	56	14	42	0.25	0.11666666666666667	0.75	0.15909090909090909	120
C06_R01	N120_H30_highHeterogeneity	1	BayesPrism	all	6.0535796893451501e-06	57	14	43	0.24561403508771928	0.11666666666666667	0.75438596491228072	0.15819209039548024	120
C06_R01	N120_H30_highHeterogeneity	1	BayesPrism	all	6.0687202084083542e-06	58	14	44	0.2413793103448276	0.11666666666666667	0.75862068965517238	0.15730337078651685	120
C06_R01	N120_H30_highHeterogeneity	1	BayesPrism	all	6.3473231361106177e-06	59	15	44	0.25423728813559321	0.125	0.74576271186440679	0.16759776536312848	120
C06_R01	N120_H30_highHeterogeneity	1	BayesPrism	all	6.6123375730951625e-06	60	15	45	0.25	0.125	0.75	0.16666666666666666	120
C06_R01	N120_H30_highHeterogeneity	1	BayesPrism	all	7.9342225961813392e-06	61	15	46	0.24590163934426229	0.125	0.75409836065573765	0.16574585635359115	120
C06_R01	N120_H30_highHeterogeneity	1	BayesPrism	all	9.3778429131518598e-06	62	15	47	0.24193548387096775	0.125	0.75806451612903225	0.16483516483516483	120
C06_R01	N120_H30_highHeterogeneity	1	BayesPrism	all	9.7239606826406634e-06	63	16	47	0.25396825396825395	0.13333333333333333	0.74603174603174605	0.17486338797814208	120
C06_R01	N120_H30_highHeterogeneity	1	BayesPrism	all	1.0592108943835269e-05	64	16	48	0.25	0.13333333333333333	0.75	0.17391304347826086	120
C06_R01	N120_H30_highHeterogeneity	1	BayesPrism	all	1.116180793206712e-05	65	17	48	0.26153846153846155	0.14166666666666666	0.7384615384615385	0.18378378378378379	120
C06_R01	N120_H30_highHeterogeneity	1	BayesPrism	all	1.1776309521046824e-05	66	17	49	0.25757575757575757	0.14166666666666666	0.74242424242424243	0.18279569892473119	120
C06_R01	N120_H30_highHeterogeneity	1	BayesPrism	all	1.2581468345158891e-05	67	17	50	0.2537313432835821	0.14166666666666666	0.74626865671641796	0.18181818181818182	120
C06_R01	N120_H30_highHeterogeneity	1	BayesPrism	all	1.3067061644656914e-05	68	17	51	0.25	0.14166666666666666	0.75	0.18085106382978725	120
C06_R01	N120_H30_highHeterogeneity	1	BayesPrism	all	1.4583694894431985e-05	69	17	52	0.24637681159420291	0.14166666666666666	0.75362318840579712	0.17989417989417988	120
C06_R01	N120_H30_highHeterogeneity	1	BayesPrism	all	1.5441666830321145e-05	70	18	52	0.25714285714285712	0.14999999999999999	0.74285714285714288	0.18947368421052632	120
C06_R01	N120_H30_highHeterogeneity	1	BayesPrism	all	1.6555407636998521e-05	71	18	53	0.25352112676056338	0.14999999999999999	0.74647887323943662	0.18848167539267016	120
C06_R01	N120_H30_highHeterogeneity	1	BayesPrism	all	1.7321107827533736e-05	72	18	54	0.25	0.14999999999999999	0.75	0.1875	120
C06_R01	N120_H30_highHeterogeneity	1	BayesPrism	all	1.7379129755375041e-05	73	18	55	0.24657534246575341	0.14999999999999999	0.75342465753424659	0.18652849740932642	120
C06_R01	N120_H30_highHeterogeneity	1	BayesPrism	all	1.7551047153029916e-05	74	18	56	0.24324324324324326	0.14999999999999999	0.7567567567567568	0.18556701030927836	120
C06_R01	N120_H30_highHeterogeneity	1	BayesPrism	all	2.0451190588472929e-05	75	18	57	0.23999999999999999	0.14999999999999999	0.76000000000000001	0.18461538461538463	120
C06_R01	N120_H30_highHeterogeneity	1	BayesPrism	all	2.2814587260336889e-05	76	18	58	0.23684210526315788	0.14999999999999999	0.76315789473684215	0.18367346938775511	120
C06_R01	N120_H30_highHeterogeneity	1	BayesPrism	all	2.4225773995445267e-05	77	19	58	0.24675324675324675	0.15833333333333333	0.75324675324675328	0.19289340101522842	120
C06_R01	N120_H30_highHeterogeneity	1	BayesPrism	all	2.445157534355309e-05	78	19	59	0.24358974358974358	0.15833333333333333	0.75641025641025639	0.19191919191919191	120
C06_R01	N120_H30_highHeterogeneity	1	BayesPrism	all	2.453497155911962e-05	79	19	60	0.24050632911392406	0.15833333333333333	0.759493670886076	0.19095477386934673	120
C06_R01	N120_H30_highHeterogeneity	1	BayesPrism	all	2.5862415302485572e-05	80	19	61	0.23749999999999999	0.15833333333333333	0.76249999999999996	0.19	120
C06_R01	N120_H30_highHeterogeneity	1	BayesPrism	all	2.6200372568238504e-05	81	19	62	0.23456790123456789	0.15833333333333333	0.76543209876543206	0.1890547263681592	120
C06_R01	N120_H30_highHeterogeneity	1	BayesPrism	all	2.7187007471572866e-05	82	19	63	0.23170731707317074	0.15833333333333333	0.76829268292682928	0.18811881188118812	120
C06_R01	N120_H30_highHeterogeneity	1	BayesPrism	all	2.8746920418636912e-05	83	20	63	0.24096385542168675	0.16666666666666666	0.75903614457831325	0.19704433497536947	120
C06_R01	N120_H30_highHeterogeneity	1	BayesPrism	all	2.9757945227607868e-05	84	20	64	0.23809523809523808	0.16666666666666666	0.76190476190476186	0.19607843137254902	120
C06_R01	N120_H30_highHeterogeneity	1	BayesPrism	all	3.3970313134951083e-05	85	21	64	0.24705882352941178	0.17499999999999999	0.75294117647058822	0.20487804878048779	120
C06_R01	N120_H30_highHeterogeneity	1	BayesPrism	all	3.7085349615360379e-05	86	22	64	0.2558139534883721	0.18333333333333332	0.7441860465116279	0.21359223300970873	120
C06_R01	N120_H30_highHeterogeneity	1	BayesPrism	all	3.7219405014274265e-05	87	23	64	0.26436781609195403	0.19166666666666668	0.73563218390804597	0.22222222222222221	120
C06_R01	N120_H30_highHeterogeneity	1	BayesPrism	all	4.2075094407873283e-05	88	23	65	0.26136363636363635	0.19166666666666668	0.73863636363636365	0.22115384615384615	120
C06_R01	N120_H30_highHeterogeneity	1	BayesPrism	all	4.3268437687643053e-05	89	23	66	0.25842696629213485	0.19166666666666668	0.7415730337078652	0.22009569377990432	120
C06_R01	N120_H30_highHeterogeneity	1	BayesPrism	all	4.4227514720191134e-05	90	23	67	0.25555555555555554	0.19166666666666668	0.74444444444444446	0.21904761904761905	120
C06_R01	N120_H30_highHeterogeneity	1	BayesPrism	all	4.9972418775968854e-05	91	23	68	0.25274725274725274	0.19166666666666668	0.74725274725274726	0.21800947867298578	120
C06_R01	N120_H30_highHeterogeneity	1	BayesPrism	all	5.7890653760182793e-05	92	23	69	0.25	0.19166666666666668	0.75	0.21698113207547171	120
C06_R01	N120_H30_highHeterogeneity	1	BayesPrism	all	5.9635136616175282e-05	93	23	70	0.24731182795698925	0.19166666666666668	0.75268817204301075	0.215962441314554	120
C06_R01	N120_H30_highHeterogeneity	1	BayesPrism	all	6.1078791486604312e-05	94	23	71	0.24468085106382978	0.19166666666666668	0.75531914893617025	0.21495327102803738	120
C06_R01	N120_H30_highHeterogeneity	1	BayesPrism	all	6.3188837348876251e-05	95	23	72	0.24210526315789474	0.19166666666666668	0.75789473684210529	0.21395348837209302	120
C06_R01	N120_H30_highHeterogeneity	1	BayesPrism	all	7.892765618585439e-05	96	23	73	0.23958333333333334	0.19166666666666668	0.76041666666666663	0.21296296296296297	120
C06_R01	N120_H30_highHeterogeneity	1	BayesPrism	all	8.7207876620223358e-05	97	23	74	0.23711340206185566	0.19166666666666668	0.76288659793814428	0.2119815668202765	120
C06_R01	N120_H30_highHeterogeneity	1	BayesPrism	all	9.8924656177531775e-05	98	23	75	0.23469387755102042	0.19166666666666668	0.76530612244897955	0.21100917431192662	120
C06_R01	N120_H30_highHeterogeneity	1	BayesPrism	all	0.00010384416697524829	99	23	76	0.23232323232323232	0.19166666666666668	0.76767676767676762	0.21004566210045661	120
C06_R01	N120_H30_highHeterogeneity	1	BayesPrism	all	0.00010922921555785455	100	23	77	0.23000000000000001	0.19166666666666668	0.77000000000000002	0.20909090909090908	120
C06_R01	N120_H30_highHeterogeneity	1	BayesPrism	all	0.00011358955569772427	101	23	78	0.22772277227722773	0.19166666666666668	0.7722772277227723	0.20814479638009051	120
C06_R01	N120_H30_highHeterogeneity	1	BayesPrism	all	0.00011855221044069123	102	23	79	0.22549019607843138	0.19166666666666668	0.77450980392156865	0.2072072072072072	120
C06_R01	N120_H30_highHeterogeneity	1	BayesPrism	all	0.00012152540157135852	103	23	80	0.22330097087378642	0.19166666666666668	0.77669902912621358	0.20627802690582961	120
C06_R01	N120_H30_highHeterogeneity	1	BayesPrism	all	0.00013870308520244883	104	23	81	0.22115384615384615	0.19166666666666668	0.77884615384615385	0.20535714285714285	120
C06_R01	N120_H30_highHeterogeneity	1	BayesPrism	all	0.00014611442408727677	105	23	82	0.21904761904761905	0.19166666666666668	0.78095238095238095	0.20444444444444446	120
C06_R01	N120_H30_highHeterogeneity	1	BayesPrism	all	0.00014786572755347383	106	24	82	0.22641509433962265	0.20000000000000001	0.77358490566037741	0.21238938053097345	120
C06_R01	N120_H30_highHeterogeneity	1	BayesPrism	all	0.00014960081934257044	107	25	82	0.23364485981308411	0.20833333333333334	0.76635514018691586	0.22026431718061673	120
C06_R01	N120_H30_highHeterogeneity	1	BayesPrism	all	0.00016470036426827114	108	25	83	0.23148148148148148	0.20833333333333334	0.76851851851851849	0.21929824561403508	120
C06_R01	N120_H30_highHeterogeneity	1	BayesPrism	all	0.00017960876512661703	109	26	83	0.23853211009174313	0.21666666666666667	0.76146788990825687	0.22707423580786026	120
C06_R01	N120_H30_highHeterogeneity	1	BayesPrism	all	0.00018031827397212562	110	27	83	0.24545454545454545	0.22500000000000001	0.75454545454545452	0.23478260869565218	120
C06_R01	N120_H30_highHeterogeneity	1	BayesPrism	all	0.00019727816191091762	111	27	84	0.24324324324324326	0.22500000000000001	0.7567567567567568	0.23376623376623376	120
C06_R01	N120_H30_highHeterogeneity	1	BayesPrism	all	0.00019985927941202706	112	27	85	0.24107142857142858	0.22500000000000001	0.7589285714285714	0.23275862068965517	120
C06_R01	N120_H30_highHeterogeneity	1	BayesPrism	all	0.00020553888599727989	113	28	85	0.24778761061946902	0.23333333333333334	0.75221238938053092	0.24034334763948498	120
C06_R01	N120_H30_highHeterogeneity	1	BayesPrism	all	0.00023276137809460489	114	28	86	0.24561403508771928	0.23333333333333334	0.75438596491228072	0.23931623931623933	120
C06_R01	N120_H30_highHeterogeneity	1	BayesPrism	all	0.0002338870504507954	115	28	87	0.24347826086956523	0.23333333333333334	0.75652173913043474	0.23829787234042554	120
C06_R01	N120_H30_highHeterogeneity	1	BayesPrism	all	0.00024695773764709658	116	28	88	0.2413793103448276	0.23333333333333334	0.75862068965517238	0.23728813559322035	120
C06_R01	N120_H30_highHeterogeneity	1	BayesPrism	all	0.00026744587057822404	117	28	89	0.23931623931623933	0.23333333333333334	0.76068376068376065	0.23628691983122363	120
C06_R01	N120_H30_highHeterogeneity	1	BayesPrism	all	0.00026820201697693195	118	28	90	0.23728813559322035	0.23333333333333334	0.76271186440677963	0.23529411764705882	120
C06_R01	N120_H30_highHeterogeneity	1	BayesPrism	all	0.00029359501651855623	119	28	91	0.23529411764705882	0.23333333333333334	0.76470588235294112	0.23430962343096234	120
C06_R01	N120_H30_highHeterogeneity	1	BayesPrism	all	0.00031151782383976613	120	28	92	0.23333333333333334	0.23333333333333334	0.76666666666666672	0.23333333333333334	120
C06_R01	N120_H30_highHeterogeneity	1	BayesPrism	all	0.00033944503726610195	121	29	92	0.23966942148760331	0.24166666666666667	0.76033057851239672	0.24066390041493776	120
C06_R01	N120_H30_highHeterogeneity	1	BayesPrism	all	0.00038285494309588873	122	30	92	0.24590163934426229	0.25	0.75409836065573765	0.24793388429752067	120
C06_R01	N120_H30_highHeterogeneity	1	BayesPrism	all	0.00040557857487736183	123	30	93	0.24390243902439024	0.25	0.75609756097560976	0.24691358024691357	120
C06_R01	N120_H30_highHeterogeneity	1	BayesPrism	all	0.00042108087730029448	124	30	94	0.24193548387096775	0.25	0.75806451612903225	0.24590163934426229	120
C06_R01	N120_H30_highHeterogeneity	1	BayesPrism	all	0.00045843006350821275	125	31	94	0.248	0.25833333333333336	0.752	0.2530612244897959	120
C06_R01	N120_H30_highHeterogeneity	1	BayesPrism	all	0.00050921856830319484	126	31	95	0.24603174603174602	0.25833333333333336	0.75396825396825395	0.25203252032520324	120
C06_R01	N120_H30_highHeterogeneity	1	BayesPrism	all	0.00062055451377311145	127	31	96	0.24409448818897639	0.25833333333333336	0.75590551181102361	0.25101214574898784	120
C06_R01	N120_H30_highHeterogeneity	1	BayesPrism	all	0.0006628990965110846	128	31	97	0.2421875	0.25833333333333336	0.7578125	0.25	120
C06_R01	N120_H30_highHeterogeneity	1	BayesPrism	all	0.00072992677189145699	129	31	98	0.24031007751937986	0.25833333333333336	0.75968992248062017	0.24899598393574296	120
C06_R01	N120_H30_highHeterogeneity	1	BayesPrism	all	0.00073681583172439122	130	31	99	0.23846153846153847	0.25833333333333336	0.7615384615384615	0.248	120
C06_R01	N120_H30_highHeterogeneity	1	BayesPrism	all	0.00085320864018832774	131	31	100	0.23664122137404581	0.25833333333333336	0.76335877862595425	0.24701195219123506	120
C06_R01	N120_H30_highHeterogeneity	1	BayesPrism	all	0.00086985310786843518	132	31	101	0.23484848484848486	0.25833333333333336	0.76515151515151514	0.24603174603174602	120
C06_R01	N120_H30_highHeterogeneity	1	BayesPrism	all	0.00090850738063874732	133	31	102	0.23308270676691728	0.25833333333333336	0.76691729323308266	0.24505928853754941	120
C06_R01	N120_H30_highHeterogeneity	1	BayesPrism	all	0.001112036065562199	134	31	103	0.23134328358208955	0.25833333333333336	0.76865671641791045	0.24409448818897639	120
C06_R01	N120_H30_highHeterogeneity	1	BayesPrism	all	0.0012118512463665475	135	31	104	0.22962962962962963	0.25833333333333336	0.77037037037037037	0.24313725490196078	120
C06_R01	N120_H30_highHeterogeneity	1	BayesPrism	all	0.001358403647962396	136	31	105	0.22794117647058823	0.25833333333333336	0.7720588235294118	0.2421875	120
C06_R01	N120_H30_highHeterogeneity	1	BayesPrism	all	0.0014039463619828091	137	31	106	0.22627737226277372	0.25833333333333336	0.77372262773722633	0.24124513618677043	120
C06_R01	N120_H30_highHeterogeneity	1	BayesPrism	all	0.001622299161722959	138	31	107	0.22463768115942029	0.25833333333333336	0.77536231884057971	0.24031007751937986	120
C06_R01	N120_H30_highHeterogeneity	1	BayesPrism	all	0.0019551606229257783	139	31	108	0.22302158273381295	0.25833333333333336	0.7769784172661871	0.23938223938223938	120
C06_R01	N120_H30_highHeterogeneity	1	BayesPrism	all	0.0024132511087257701	140	31	109	0.22142857142857142	0.25833333333333336	0.77857142857142858	0.23846153846153847	120
C06_R01	N120_H30_highHeterogeneity	1	BayesPrism	all	0.0026673420903885635	141	31	110	0.21985815602836881	0.25833333333333336	0.78014184397163122	0.23754789272030652	120
C06_R01	N120_H30_highHeterogeneity	1	BayesPrism	all	0.0027617027896267143	142	31	111	0.21830985915492956	0.25833333333333336	0.78169014084507038	0.23664122137404581	120
C06_R01	N120_H30_highHeterogeneity	1	BayesPrism	all	0.002838303372016958	143	31	112	0.21678321678321677	0.25833333333333336	0.78321678321678323	0.23574144486692014	120
C06_R01	N120_H30_highHeterogeneity	1	BayesPrism	all	0.002874326420673653	144	31	113	0.21527777777777779	0.25833333333333336	0.78472222222222221	0.23484848484848486	120
C06_R01	N120_H30_highHeterogeneity	1	BayesPrism	all	0.0033659718063875311	145	31	114	0.21379310344827587	0.25833333333333336	0.78620689655172415	0.2339622641509434	120
C06_R01	N120_H30_highHeterogeneity	1	BayesPrism	all	0.0034046945497716746	146	31	115	0.21232876712328766	0.25833333333333336	0.78767123287671237	0.23308270676691728	120
C06_R01	N120_H30_highHeterogeneity	1	BayesPrism	all	0.0034544686838782765	147	31	116	0.21088435374149661	0.25833333333333336	0.78911564625850339	0.23220973782771537	120
C06_R01	N120_H30_highHeterogeneity	1	BayesPrism	all	0.0036865569333564417	148	31	117	0.20945945945945946	0.25833333333333336	0.79054054054054057	0.23134328358208955	120
C06_R01	N120_H30_highHeterogeneity	1	BayesPrism	all	0.0037766296238315087	149	31	118	0.20805369127516779	0.25833333333333336	0.79194630872483218	0.23048327137546468	120
C06_R01	N120_H30_highHeterogeneity	1	BayesPrism	all	0.0037932748680554718	150	31	119	0.20666666666666667	0.25833333333333336	0.79333333333333333	0.22962962962962963	120
C06_R01	N120_H30_highHeterogeneity	1	BayesPrism	all	0.0038153491473207784	151	31	120	0.20529801324503311	0.25833333333333336	0.79470198675496684	0.22878228782287824	120
C06_R01	N120_H30_highHeterogeneity	1	BayesPrism	all	0.0038308166725113022	152	31	121	0.20394736842105263	0.25833333333333336	0.79605263157894735	0.22794117647058823	120
C06_R01	N120_H30_highHeterogeneity	1	BayesPrism	all	0.0038504306104332163	153	32	121	0.20915032679738563	0.26666666666666666	0.79084967320261434	0.23443223443223443	120
C06_R01	N120_H30_highHeterogeneity	1	BayesPrism	all	0.0038978836854046991	154	32	122	0.20779220779220781	0.26666666666666666	0.79220779220779225	0.23357664233576642	120
C06_R01	N120_H30_highHeterogeneity	1	BayesPrism	all	0.0039008947936889676	155	33	122	0.2129032258064516	0.27500000000000002	0.7870967741935484	0.23999999999999999	120
C06_R01	N120_H30_highHeterogeneity	1	BayesPrism	all	0.0039523067330434862	156	33	123	0.21153846153846154	0.27500000000000002	0.78846153846153844	0.2391304347826087	120
C06_R01	N120_H30_highHeterogeneity	1	BayesPrism	all	0.0040066236552646134	157	33	124	0.21019108280254778	0.27500000000000002	0.78980891719745228	0.23826714801444043	120
C06_R01	N120_H30_highHeterogeneity	1	BayesPrism	all	0.0042837141307321058	158	33	125	0.20886075949367089	0.27500000000000002	0.79113924050632911	0.23741007194244604	120
C06_R01	N120_H30_highHeterogeneity	1	BayesPrism	all	0.0043330138881829787	159	33	126	0.20754716981132076	0.27500000000000002	0.79245283018867929	0.23655913978494625	120
C06_R01	N120_H30_highHeterogeneity	1	BayesPrism	all	0.0043661521785049251	160	34	126	0.21249999999999999	0.28333333333333333	0.78749999999999998	0.24285714285714285	120
C06_R01	N120_H30_highHeterogeneity	1	BayesPrism	all	0.004963447963774909	161	34	127	0.21118012422360249	0.28333333333333333	0.78881987577639756	0.24199288256227758	120
C06_R01	N120_H30_highHeterogeneity	1	BayesPrism	all	0.0049919721196944973	162	34	128	0.20987654320987653	0.28333333333333333	0.79012345679012341	0.24113475177304963	120
C06_R01	N120_H30_highHeterogeneity	1	BayesPrism	all	0.0052697181245072973	163	34	129	0.20858895705521471	0.28333333333333333	0.79141104294478526	0.24028268551236748	120
C06_R01	N120_H30_highHeterogeneity	1	BayesPrism	all	0.0056422484341041076	164	34	130	0.2073170731707317	0.28333333333333333	0.79268292682926833	0.23943661971830985	120
C06_R01	N120_H30_highHeterogeneity	1	BayesPrism	all	0.0060393378023157872	165	34	131	0.20606060606060606	0.28333333333333333	0.79393939393939394	0.23859649122807017	120
C06_R01	N120_H30_highHeterogeneity	1	BayesPrism	all	0.0064813579286104647	166	35	131	0.21084337349397592	0.29166666666666669	0.78915662650602414	0.24475524475524477	120
C06_R01	N120_H30_highHeterogeneity	1	BayesPrism	all	0.0065137242712479939	167	36	131	0.21556886227544911	0.29999999999999999	0.78443113772455086	0.25087108013937282	120
C06_R01	N120_H30_highHeterogeneity	1	BayesPrism	all	0.0065889726540972705	168	37	131	0.22023809523809523	0.30833333333333335	0.77976190476190477	0.25694444444444442	120
C06_R01	N120_H30_highHeterogeneity	1	BayesPrism	all	0.0077398788951652192	169	37	132	0.21893491124260356	0.30833333333333335	0.78106508875739644	0.25605536332179929	120
C06_R01	N120_H30_highHeterogeneity	1	BayesPrism	all	0.0077463339432072877	170	37	133	0.21764705882352942	0.30833333333333335	0.78235294117647058	0.25517241379310346	120
C06_R01	N120_H30_highHeterogeneity	1	BayesPrism	all	0.007871308867669952	171	37	134	0.21637426900584794	0.30833333333333335	0.783625730994152	0.25429553264604809	120
C06_R01	N120_H30_highHeterogeneity	1	BayesPrism	all	0.0079243520824418493	172	37	135	0.21511627906976744	0.30833333333333335	0.78488372093023251	0.25342465753424659	120
C06_R01	N120_H30_highHeterogeneity	1	BayesPrism	all	0.0079894100093552793	173	37	136	0.2138728323699422	0.30833333333333335	0.78612716763005785	0.25255972696245732	120
C06_R01	N120_H30_highHeterogeneity	1	BayesPrism	all	0.0081076570389454674	174	37	137	0.21264367816091953	0.30833333333333335	0.78735632183908044	0.25170068027210885	120
C06_R01	N120_H30_highHeterogeneity	1	BayesPrism	all	0.0083793450600254046	175	37	138	0.21142857142857144	0.30833333333333335	0.78857142857142859	0.25084745762711863	120
C06_R01	N120_H30_highHeterogeneity	1	BayesPrism	all	0.0084269862679846284	176	38	138	0.21590909090909091	0.31666666666666665	0.78409090909090906	0.25675675675675674	120
C06_R01	N120_H30_highHeterogeneity	1	BayesPrism	all	0.0086036743941818108	177	38	139	0.21468926553672316	0.31666666666666665	0.78531073446327682	0.25589225589225589	120
C06_R01	N120_H30_highHeterogeneity	1	BayesPrism	all	0.008651900363052056	178	38	140	0.21348314606741572	0.31666666666666665	0.7865168539325843	0.25503355704697989	120
C06_R01	N120_H30_highHeterogeneity	1	BayesPrism	all	0.0086684081353659223	179	38	141	0.21229050279329609	0.31666666666666665	0.78770949720670391	0.25418060200668896	120
C06_R01	N120_H30_highHeterogeneity	1	BayesPrism	all	0.0087770131613826505	180	38	142	0.21111111111111111	0.31666666666666665	0.78888888888888886	0.25333333333333335	120
C06_R01	N120_H30_highHeterogeneity	1	BayesPrism	all	0.0088227031106533696	181	38	143	0.20994475138121546	0.31666666666666665	0.79005524861878451	0.25249169435215946	120
C06_R01	N120_H30_highHeterogeneity	1	BayesPrism	all	0.0088868272428824172	182	38	144	0.2087912087912088	0.31666666666666665	0.79120879120879117	0.25165562913907286	120
C06_R01	N120_H30_highHeterogeneity	1	BayesPrism	all	0.0097276616949878228	183	38	145	0.20765027322404372	0.31666666666666665	0.79234972677595628	0.25082508250825081	120
C06_R01	N120_H30_highHeterogeneity	1	BayesPrism	all	0.010079124151688433	184	38	146	0.20652173913043478	0.31666666666666665	0.79347826086956519	0.25	120
C06_R01	N120_H30_highHeterogeneity	1	BayesPrism	all	0.010092895163879782	185	38	147	0.20540540540540542	0.31666666666666665	0.79459459459459458	0.24918032786885247	120
C06_R01	N120_H30_highHeterogeneity	1	BayesPrism	all	0.010358971526998009	186	38	148	0.20430107526881722	0.31666666666666665	0.79569892473118276	0.24836601307189543	120
C06_R01	N120_H30_highHeterogeneity	1	BayesPrism	all	0.01060422254200786	187	38	149	0.20320855614973263	0.31666666666666665	0.79679144385026734	0.24755700325732899	120
C06_R01	N120_H30_highHeterogeneity	1	BayesPrism	all	0.011630784908182944	188	38	150	0.20212765957446807	0.31666666666666665	0.7978723404255319	0.24675324675324675	120
C06_R01	N120_H30_highHeterogeneity	1	BayesPrism	all	0.013049083110797131	189	39	150	0.20634920634920634	0.32500000000000001	0.79365079365079361	0.25242718446601942	120
C06_R01	N120_H30_highHeterogeneity	1	BayesPrism	all	0.013849339677939112	190	39	151	0.20526315789473684	0.32500000000000001	0.79473684210526319	0.25161290322580643	120
C06_R01	N120_H30_highHeterogeneity	1	BayesPrism	all	0.013858583347253336	191	39	152	0.20418848167539266	0.32500000000000001	0.79581151832460728	0.25080385852090031	120
C06_R01	N120_H30_highHeterogeneity	1	BayesPrism	all	0.014200758232996881	192	39	153	0.203125	0.32500000000000001	0.796875	0.25	120
C06_R01	N120_H30_highHeterogeneity	1	BayesPrism	all	0.015041859555757564	193	39	154	0.20207253886010362	0.32500000000000001	0.79792746113989632	0.24920127795527156	120
C06_R01	N120_H30_highHeterogeneity	1	BayesPrism	all	0.015168552045262892	194	39	155	0.20103092783505155	0.32500000000000001	0.7989690721649485	0.24840764331210191	120
C06_R01	N120_H30_highHeterogeneity	1	BayesPrism	all	0.015251053333753156	195	39	156	0.20000000000000001	0.32500000000000001	0.80000000000000004	0.24761904761904763	120
C06_R01	N120_H30_highHeterogeneity	1	BayesPrism	all	0.015530825924885125	196	39	157	0.19897959183673469	0.32500000000000001	0.80102040816326525	0.24683544303797469	120
C06_R01	N120_H30_highHeterogeneity	1	BayesPrism	all	0.015700584748938141	197	39	158	0.19796954314720813	0.32500000000000001	0.80203045685279184	0.24605678233438485	120
C06_R01	N120_H30_highHeterogeneity	1	BayesPrism	all	0.017494817449767244	198	39	159	0.19696969696969696	0.32500000000000001	0.80303030303030298	0.24528301886792453	120
C06_R01	N120_H30_highHeterogeneity	1	BayesPrism	all	0.01848854937019136	199	39	160	0.19597989949748743	0.32500000000000001	0.8040201005025126	0.2445141065830721	120
C06_R01	N120_H30_highHeterogeneity	1	BayesPrism	all	0.018557111656446402	200	39	161	0.19500000000000001	0.32500000000000001	0.80500000000000005	0.24374999999999999	120
C06_R01	N120_H30_highHeterogeneity	1	BayesPrism	all	0.019148410389392315	201	39	162	0.19402985074626866	0.32500000000000001	0.80597014925373134	0.24299065420560748	120
C06_R01	N120_H30_highHeterogeneity	1	BayesPrism	all	0.01979783621351586	202	40	162	0.19801980198019803	0.33333333333333331	0.80198019801980203	0.2484472049689441	120
C06_R01	N120_H30_highHeterogeneity	1	BayesPrism	all	0.020621113663588875	203	41	162	0.2019704433497537	0.34166666666666667	0.79802955665024633	0.25386996904024767	120
C06_R01	N120_H30_highHeterogeneity	1	BayesPrism	all	0.021170527888378639	204	41	163	0.20098039215686275	0.34166666666666667	0.7990196078431373	0.25308641975308643	120
C06_R01	N120_H30_highHeterogeneity	1	BayesPrism	all	0.021197282196338367	205	41	164	0.20000000000000001	0.34166666666666667	0.80000000000000004	0.25230769230769229	120
C06_R01	N120_H30_highHeterogeneity	1	BayesPrism	all	0.021682803025882803	206	41	165	0.19902912621359223	0.34166666666666667	0.80097087378640774	0.25153374233128833	120
C06_R01	N120_H30_highHeterogeneity	1	BayesPrism	all	0.022565780839383851	207	41	166	0.19806763285024154	0.34166666666666667	0.80193236714975846	0.25076452599388377	120
C06_R01	N120_H30_highHeterogeneity	1	BayesPrism	all	0.022609479493336495	208	41	167	0.19711538461538461	0.34166666666666667	0.80288461538461542	0.25	120
C06_R01	N120_H30_highHeterogeneity	1	BayesPrism	all	0.02301533182690315	209	41	168	0.19617224880382775	0.34166666666666667	0.80382775119617222	0.24924012158054712	120
C06_R01	N120_H30_highHeterogeneity	1	BayesPrism	all	0.023364047573956406	210	42	168	0.20000000000000001	0.34999999999999998	0.80000000000000004	0.25454545454545452	120
C06_R01	N120_H30_highHeterogeneity	1	BayesPrism	all	0.023386652789594248	211	42	169	0.1990521327014218	0.34999999999999998	0.80094786729857825	0.25377643504531722	120
C06_R01	N120_H30_highHeterogeneity	1	BayesPrism	all	0.023817133538958504	212	42	170	0.19811320754716982	0.34999999999999998	0.80188679245283023	0.25301204819277107	120
C06_R01	N120_H30_highHeterogeneity	1	BayesPrism	all	0.02387094480546674	213	42	171	0.19718309859154928	0.34999999999999998	0.80281690140845074	0.25225225225225223	120
C06_R01	N120_H30_highHeterogeneity	1	BayesPrism	all	0.024123537196261754	214	43	171	0.20093457943925233	0.35833333333333334	0.7990654205607477	0.25748502994011974	120
C06_R01	N120_H30_highHeterogeneity	1	BayesPrism	all	0.024468668736213922	215	43	172	0.20000000000000001	0.35833333333333334	0.80000000000000004	0.25671641791044775	120
C06_R01	N120_H30_highHeterogeneity	1	BayesPrism	all	0.025518161391687763	216	43	173	0.19907407407407407	0.35833333333333334	0.80092592592592593	0.25595238095238093	120
C06_R01	N120_H30_highHeterogeneity	1	BayesPrism	all	0.025621746523225516	217	43	174	0.19815668202764977	0.35833333333333334	0.8018433179723502	0.25519287833827892	120
C06_R01	N120_H30_highHeterogeneity	1	BayesPrism	all	0.028663505814918486	218	43	175	0.19724770642201836	0.35833333333333334	0.80275229357798161	0.25443786982248523	120
C06_R01	N120_H30_highHeterogeneity	1	BayesPrism	all	0.02919199978218057	219	43	176	0.19634703196347031	0.35833333333333334	0.80365296803652964	0.25368731563421831	120
C06_R01	N120_H30_highHeterogeneity	1	BayesPrism	all	0.02999811205560585	220	43	177	0.19545454545454546	0.35833333333333334	0.80454545454545456	0.25294117647058822	120
C06_R01	N120_H30_highHeterogeneity	1	BayesPrism	all	0.030406325731653437	221	44	177	0.19909502262443438	0.36666666666666664	0.80090497737556565	0.25806451612903225	120
C06_R01	N120_H30_highHeterogeneity	1	BayesPrism	all	0.031732991531022943	222	44	178	0.1981981981981982	0.36666666666666664	0.80180180180180183	0.25730994152046782	120
C06_R01	N120_H30_highHeterogeneity	1	BayesPrism	all	0.032246820920375764	223	45	178	0.20179372197309417	0.375	0.7982062780269058	0.26239067055393583	120
C06_R01	N120_H30_highHeterogeneity	1	BayesPrism	all	0.032364007143961128	224	45	179	0.20089285714285715	0.375	0.7991071428571429	0.26162790697674421	120
C06_R01	N120_H30_highHeterogeneity	1	BayesPrism	all	0.032984527905917924	225	46	179	0.20444444444444446	0.38333333333333336	0.79555555555555557	0.26666666666666666	120
C06_R01	N120_H30_highHeterogeneity	1	BayesPrism	all	0.033661543638581294	226	46	180	0.20353982300884957	0.38333333333333336	0.79646017699115046	0.26589595375722541	120
C06_R01	N120_H30_highHeterogeneity	1	BayesPrism	all	0.033864659425934182	227	46	181	0.20264317180616739	0.38333333333333336	0.79735682819383258	0.26512968299711814	120
C06_R01	N120_H30_highHeterogeneity	1	BayesPrism	all	0.033885598807402238	228	46	182	0.20175438596491227	0.38333333333333336	0.79824561403508776	0.26436781609195403	120
C06_R01	N120_H30_highHeterogeneity	1	BayesPrism	all	0.034157438306151436	229	46	183	0.20087336244541484	0.38333333333333336	0.79912663755458513	0.26361031518624639	120
C06_R01	N120_H30_highHeterogeneity	1	BayesPrism	all	0.034345233167084065	230	46	184	0.20000000000000001	0.38333333333333336	0.80000000000000004	0.26285714285714284	120
C06_R01	N120_H30_highHeterogeneity	1	BayesPrism	all	0.035403252217827544	231	46	185	0.19913419913419914	0.38333333333333336	0.80086580086580084	0.2621082621082621	120
C06_R01	N120_H30_highHeterogeneity	1	BayesPrism	all	0.035835059177814918	232	46	186	0.19827586206896552	0.38333333333333336	0.80172413793103448	0.26136363636363635	120
C06_R01	N120_H30_highHeterogeneity	1	BayesPrism	all	0.036063734446023746	233	46	187	0.19742489270386265	0.38333333333333336	0.80257510729613735	0.26062322946175637	120
C06_R01	N120_H30_highHeterogeneity	1	BayesPrism	all	0.03893703264517738	234	46	188	0.19658119658119658	0.38333333333333336	0.80341880341880345	0.25988700564971751	120
C06_R01	N120_H30_highHeterogeneity	1	BayesPrism	all	0.041217017256363939	235	46	189	0.19574468085106383	0.38333333333333336	0.80425531914893622	0.25915492957746478	120
C06_R01	N120_H30_highHeterogeneity	1	BayesPrism	all	0.041952470364128608	236	47	189	0.19915254237288135	0.39166666666666666	0.80084745762711862	0.2640449438202247	120
C06_R01	N120_H30_highHeterogeneity	1	BayesPrism	all	0.044837349945541581	237	47	190	0.19831223628691982	0.39166666666666666	0.80168776371308015	0.26330532212885155	120
C06_R01	N120_H30_highHeterogeneity	1	BayesPrism	all	0.045557861979353367	238	47	191	0.19747899159663865	0.39166666666666666	0.80252100840336138	0.26256983240223464	120
C06_R01	N120_H30_highHeterogeneity	1	BayesPrism	all	0.047022553166884272	239	47	192	0.19665271966527198	0.39166666666666666	0.80334728033472802	0.2618384401114206	120
C06_R01	N120_H30_highHeterogeneity	1	BayesPrism	all	0.050602708593661692	240	47	193	0.19583333333333333	0.39166666666666666	0.8041666666666667	0.26111111111111113	120
C06_R01	N120_H30_highHeterogeneity	1	BayesPrism	all	0.051282960853119224	241	47	194	0.19502074688796681	0.39166666666666666	0.80497925311203322	0.26038781163434904	120
C06_R01	N120_H30_highHeterogeneity	1	BayesPrism	all	0.0518927911164902	242	47	195	0.19421487603305784	0.39166666666666666	0.80578512396694213	0.25966850828729282	120
C06_R01	N120_H30_highHeterogeneity	1	BayesPrism	all	0.055463546423917945	243	47	196	0.19341563786008231	0.39166666666666666	0.80658436213991769	0.25895316804407714	120
C06_R01	N120_H30_highHeterogeneity	1	BayesPrism	all	0.056072880004696249	244	47	197	0.19262295081967212	0.39166666666666666	0.80737704918032782	0.25824175824175827	120
C06_R01	N120_H30_highHeterogeneity	1	BayesPrism	all	0.058726845265226313	245	47	198	0.19183673469387755	0.39166666666666666	0.80816326530612248	0.25753424657534246	120
C06_R01	N120_H30_highHeterogeneity	1	BayesPrism	all	0.060277833579298765	246	47	199	0.1910569105691057	0.39166666666666666	0.80894308943089432	0.25683060109289618	120
C06_R01	N120_H30_highHeterogeneity	1	BayesPrism	all	0.060490676301003736	247	47	200	0.19028340080971659	0.39166666666666666	0.80971659919028338	0.2561307901907357	120
C06_R01	N120_H30_highHeterogeneity	1	BayesPrism	all	0.063425422968306999	248	47	201	0.18951612903225806	0.39166666666666666	0.81048387096774188	0.25543478260869568	120
C06_R01	N120_H30_highHeterogeneity	1	BayesPrism	all	0.063773442689144547	249	47	202	0.18875502008032127	0.39166666666666666	0.8112449799196787	0.25474254742547425	120
C06_R01	N120_H30_highHeterogeneity	1	BayesPrism	all	0.065287541930589554	250	47	203	0.188	0.39166666666666666	0.81200000000000006	0.25405405405405407	120
C06_R01	N120_H30_highHeterogeneity	1	BayesPrism	all	0.074154437275563617	251	47	204	0.18725099601593626	0.39166666666666666	0.8127490039840638	0.25336927223719674	120
C06_R01	N120_H30_highHeterogeneity	1	BayesPrism	all	0.075654951943129656	252	47	205	0.18650793650793651	0.39166666666666666	0.81349206349206349	0.25268817204301075	120
C06_R01	N120_H30_highHeterogeneity	1	BayesPrism	all	0.075995660422725098	253	47	206	0.1857707509881423	0.39166666666666666	0.81422924901185767	0.25201072386058981	120
C06_R01	N120_H30_highHeterogeneity	1	BayesPrism	all	0.076147652895426285	254	47	207	0.18503937007874016	0.39166666666666666	0.81496062992125984	0.25133689839572193	120
C06_R01	N120_H30_highHeterogeneity	1	BayesPrism	all	0.077301329051640277	255	47	208	0.18431372549019609	0.39166666666666666	0.81568627450980391	0.25066666666666665	120
C06_R01	N120_H30_highHeterogeneity	1	BayesPrism	all	0.078319539953052977	256	47	209	0.18359375	0.39166666666666666	0.81640625	0.25	120
C06_R01	N120_H30_highHeterogeneity	1	BayesPrism	all	0.079181760395551429	257	47	210	0.1828793774319066	0.39166666666666666	0.81712062256809337	0.24933687002652519	120
C06_R01	N120_H30_highHeterogeneity	1	BayesPrism	all	0.082261232782660149	258	47	211	0.18217054263565891	0.39166666666666666	0.81782945736434109	0.24867724867724866	120
C06_R01	N120_H30_highHeterogeneity	1	BayesPrism	all	0.083972992368115354	259	47	212	0.18146718146718147	0.39166666666666666	0.81853281853281856	0.24802110817941952	120
C06_R01	N120_H30_highHeterogeneity	1	BayesPrism	all	0.084777939594417678	260	48	212	0.18461538461538463	0.40000000000000002	0.81538461538461537	0.25263157894736843	120
C06_R01	N120_H30_highHeterogeneity	1	BayesPrism	all	0.084899465540704794	261	48	213	0.18390804597701149	0.40000000000000002	0.81609195402298851	0.25196850393700787	120
C06_R01	N120_H30_highHeterogeneity	1	BayesPrism	all	0.086983268648198761	262	48	214	0.18320610687022901	0.40000000000000002	0.81679389312977102	0.2513089005235602	120
C06_R01	N120_H30_highHeterogeneity	1	BayesPrism	all	0.090761303292396817	263	48	215	0.18250950570342206	0.40000000000000002	0.81749049429657794	0.25065274151436029	120
C06_R01	N120_H30_highHeterogeneity	1	BayesPrism	all	0.091846569349276624	264	48	216	0.18181818181818182	0.40000000000000002	0.81818181818181823	0.25	120
C06_R01	N120_H30_highHeterogeneity	1	BayesPrism	all	0.093011337333945898	265	48	217	0.1811320754716981	0.40000000000000002	0.81886792452830193	0.24935064935064935	120
C06_R01	N120_H30_highHeterogeneity	1	BayesPrism	all	0.094864835184287483	266	48	218	0.18045112781954886	0.40000000000000002	0.81954887218045114	0.24870466321243523	120
C06_R01	N120_H30_highHeterogeneity	1	BayesPrism	all	0.097302248841113492	267	48	219	0.1797752808988764	0.40000000000000002	0.8202247191011236	0.24806201550387597	120
C06_R01	N120_H30_highHeterogeneity	1	BayesPrism	all	0.098357715826281597	268	49	219	0.18283582089552239	0.40833333333333333	0.81716417910447758	0.25257731958762886	120
C06_R01	N120_H30_highHeterogeneity	1	BayesPrism	all	0.099478945889452719	269	49	220	0.18215613382899629	0.40833333333333333	0.81784386617100369	0.25192802056555269	120
C06_R01	N120_H30_highHeterogeneity	1	BayesPrism	all	0.10071761033588494	270	49	221	0.18148148148148149	0.40833333333333333	0.81851851851851853	0.25128205128205128	120
C06_R01	N120_H30_highHeterogeneity	1	BayesPrism	all	0.10190179547144072	271	49	222	0.18081180811808117	0.40833333333333333	0.81918819188191883	0.2506393861892583	120
C06_R01	N120_H30_highHeterogeneity	1	BayesPrism	all	0.10690711542108609	272	49	223	0.18014705882352941	0.40833333333333333	0.81985294117647056	0.25	120
C06_R01	N120_H30_highHeterogeneity	1	BayesPrism	all	0.10763035904910877	273	49	224	0.17948717948717949	0.40833333333333333	0.82051282051282048	0.24936386768447838	120
C06_R01	N120_H30_highHeterogeneity	1	BayesPrism	all	0.1076437223886674	274	49	225	0.17883211678832117	0.40833333333333333	0.82116788321167888	0.24873096446700507	120
C06_R01	N120_H30_highHeterogeneity	1	BayesPrism	all	0.10858154750536619	275	50	225	0.18181818181818182	0.41666666666666669	0.81818181818181823	0.25316455696202533	120
C06_R01	N120_H30_highHeterogeneity	1	BayesPrism	all	0.10891937264290891	276	50	226	0.18115942028985507	0.41666666666666669	0.8188405797101449	0.25252525252525254	120
C06_R01	N120_H30_highHeterogeneity	1	BayesPrism	all	0.11132457305743762	277	50	227	0.18050541516245489	0.41666666666666669	0.81949458483754511	0.25188916876574308	120
C06_R01	N120_H30_highHeterogeneity	1	BayesPrism	all	0.1127478573260315	278	50	228	0.17985611510791366	0.41666666666666669	0.82014388489208634	0.25125628140703515	120
C06_R01	N120_H30_highHeterogeneity	1	BayesPrism	all	0.11581850098526994	279	50	229	0.17921146953405018	0.41666666666666669	0.82078853046594979	0.25062656641604009	120
C06_R01	N120_H30_highHeterogeneity	1	BayesPrism	all	0.11584297548171765	280	50	230	0.17857142857142858	0.41666666666666669	0.8214285714285714	0.25	120
C06_R01	N120_H30_highHeterogeneity	1	BayesPrism	all	0.11811865227284836	281	51	230	0.18149466192170818	0.42499999999999999	0.81850533807829184	0.25436408977556108	120
C06_R01	N120_H30_highHeterogeneity	1	BayesPrism	all	0.12386003334721805	282	51	231	0.18085106382978725	0.42499999999999999	0.81914893617021278	0.2537313432835821	120
C06_R01	N120_H30_highHeterogeneity	1	BayesPrism	all	0.12721516025425678	283	51	232	0.18021201413427562	0.42499999999999999	0.81978798586572443	0.25310173697270472	120
C06_R01	N120_H30_highHeterogeneity	1	BayesPrism	all	0.13420203278961615	284	51	233	0.1795774647887324	0.42499999999999999	0.82042253521126762	0.25247524752475248	120
C06_R01	N120_H30_highHeterogeneity	1	BayesPrism	all	0.13724277594909406	285	51	234	0.17894736842105263	0.42499999999999999	0.82105263157894737	0.25185185185185183	120
C06_R01	N120_H30_highHeterogeneity	1	BayesPrism	all	0.1426161426084438	286	51	235	0.17832167832167833	0.42499999999999999	0.82167832167832167	0.25123152709359609	120
C06_R01	N120_H30_highHeterogeneity	1	BayesPrism	all	0.14435290873828999	287	51	236	0.17770034843205576	0.42499999999999999	0.82229965156794427	0.25061425061425063	120
C06_R01	N120_H30_highHeterogeneity	1	BayesPrism	all	0.1457499756277629	288	51	237	0.17708333333333334	0.42499999999999999	0.82291666666666663	0.25	120
C06_R01	N120_H30_highHeterogeneity	1	BayesPrism	all	0.14593482912748953	289	51	238	0.17647058823529413	0.42499999999999999	0.82352941176470584	0.24938875305623473	120
C06_R01	N120_H30_highHeterogeneity	1	BayesPrism	all	0.14637712332623837	290	51	239	0.17586206896551723	0.42499999999999999	0.82413793103448274	0.24878048780487805	120
C06_R01	N120_H30_highHeterogeneity	1	BayesPrism	all	0.14839934694752163	291	51	240	0.17525773195876287	0.42499999999999999	0.82474226804123707	0.24817518248175183	120
C06_R01	N120_H30_highHeterogeneity	1	BayesPrism	all	0.15390826964423984	292	51	241	0.17465753424657535	0.42499999999999999	0.82534246575342463	0.24757281553398058	120
C06_R01	N120_H30_highHeterogeneity	1	BayesPrism	all	0.15590184216865444	293	51	242	0.17406143344709898	0.42499999999999999	0.82593856655290099	0.24697336561743341	120
C06_R01	N120_H30_highHeterogeneity	1	BayesPrism	all	0.1572096990716374	294	51	243	0.17346938775510204	0.42499999999999999	0.82653061224489799	0.24637681159420291	120
C06_R01	N120_H30_highHeterogeneity	1	BayesPrism	all	0.16244679073431006	295	51	244	0.17288135593220338	0.42499999999999999	0.82711864406779656	0.24578313253012049	120
C06_R01	N120_H30_highHeterogeneity	1	BayesPrism	all	0.16407758719257637	296	51	245	0.17229729729729729	0.42499999999999999	0.82770270270270274	0.24519230769230768	120
C06_R01	N120_H30_highHeterogeneity	1	BayesPrism	all	0.16439492625517876	297	51	246	0.17171717171717171	0.42499999999999999	0.82828282828282829	0.2446043165467626	120
C06_R01	N120_H30_highHeterogeneity	1	BayesPrism	all	0.16529083661050528	298	51	247	0.17114093959731544	0.42499999999999999	0.82885906040268453	0.24401913875598086	120
C06_R01	N120_H30_highHeterogeneity	1	BayesPrism	all	0.16650885865178158	299	51	248	0.1705685618729097	0.42499999999999999	0.8294314381270903	0.24343675417661098	120
C06_R01	N120_H30_highHeterogeneity	1	BayesPrism	all	0.1668105754420193	300	51	249	0.17000000000000001	0.42499999999999999	0.82999999999999996	0.24285714285714285	120
C06_R01	N120_H30_highHeterogeneity	1	BayesPrism	all	0.16719078885314181	301	51	250	0.16943521594684385	0.42499999999999999	0.83056478405315615	0.24228028503562946	120
C06_R01	N120_H30_highHeterogeneity	1	BayesPrism	all	0.16723913690559425	302	51	251	0.16887417218543047	0.42499999999999999	0.83112582781456956	0.24170616113744076	120
C06_R01	N120_H30_highHeterogeneity	1	BayesPrism	all	0.16747889008011463	303	51	252	0.16831683168316833	0.42499999999999999	0.83168316831683164	0.24113475177304963	120
C06_R01	N120_H30_highHeterogeneity	1	BayesPrism	all	0.17050787738572748	304	51	253	0.16776315789473684	0.42499999999999999	0.83223684210526316	0.24056603773584906	120
C06_R01	N120_H30_highHeterogeneity	1	BayesPrism	all	0.17393192181133504	305	51	254	0.16721311475409836	0.42499999999999999	0.83278688524590161	0.23999999999999999	120
C06_R01	N120_H30_highHeterogeneity	1	BayesPrism	all	0.17517994757394398	306	52	254	0.16993464052287582	0.43333333333333335	0.83006535947712423	0.24413145539906103	120
C06_R01	N120_H30_highHeterogeneity	1	BayesPrism	all	0.17719594088217933	307	52	255	0.16938110749185667	0.43333333333333335	0.83061889250814336	0.24355971896955503	120
C06_R01	N120_H30_highHeterogeneity	1	BayesPrism	all	0.1786311451028087	308	52	256	0.16883116883116883	0.43333333333333335	0.83116883116883122	0.24299065420560748	120
C06_R01	N120_H30_highHeterogeneity	1	BayesPrism	all	0.18076769570436593	309	53	256	0.17152103559870549	0.44166666666666665	0.82847896440129454	0.24708624708624707	120
C06_R01	N120_H30_highHeterogeneity	1	BayesPrism	all	0.18194309667420527	310	53	257	0.17096774193548386	0.44166666666666665	0.82903225806451608	0.24651162790697675	120
C06_R01	N120_H30_highHeterogeneity	1	BayesPrism	all	0.18221920848749884	311	53	258	0.17041800643086816	0.44166666666666665	0.82958199356913187	0.24593967517401391	120
C06_R01	N120_H30_highHeterogeneity	1	BayesPrism	all	0.18255275424478845	312	53	259	0.16987179487179488	0.44166666666666665	0.83012820512820518	0.24537037037037038	120
C06_R01	N120_H30_highHeterogeneity	1	BayesPrism	all	0.18816372175372686	313	53	260	0.16932907348242812	0.44166666666666665	0.83067092651757191	0.24480369515011546	120
C06_R01	N120_H30_highHeterogeneity	1	BayesPrism	all	0.19221614091095943	314	53	261	0.16878980891719744	0.44166666666666665	0.83121019108280259	0.24423963133640553	120
C06_R01	N120_H30_highHeterogeneity	1	BayesPrism	all	0.1943887040433678	315	53	262	0.16825396825396827	0.44166666666666665	0.83174603174603179	0.24367816091954023	120
C06_R01	N120_H30_highHeterogeneity	1	BayesPrism	all	0.19463755184349182	316	53	263	0.16772151898734178	0.44166666666666665	0.83227848101265822	0.24311926605504589	120
C06_R01	N120_H30_highHeterogeneity	1	BayesPrism	all	0.19526113235475484	317	53	264	0.16719242902208201	0.44166666666666665	0.83280757097791802	0.24256292906178489	120
C06_R01	N120_H30_highHeterogeneity	1	BayesPrism	all	0.19614661951196777	318	53	265	0.16666666666666666	0.44166666666666665	0.83333333333333337	0.24200913242009131	120
C06_R01	N120_H30_highHeterogeneity	1	BayesPrism	all	0.19672884891152292	319	53	266	0.16614420062695925	0.44166666666666665	0.83385579937304077	0.24145785876993167	120
C06_R01	N120_H30_highHeterogeneity	1	BayesPrism	all	0.20019685367080386	320	53	267	0.16562499999999999	0.44166666666666665	0.83437499999999998	0.24090909090909091	120
C06_R01	N120_H30_highHeterogeneity	1	BayesPrism	all	0.20422512381010768	321	53	268	0.16510903426791276	0.44166666666666665	0.83489096573208721	0.24036281179138322	120
C06_R01	N120_H30_highHeterogeneity	1	BayesPrism	all	0.20619051422587559	322	53	269	0.16459627329192547	0.44166666666666665	0.8354037267080745	0.23981900452488689	120
C06_R01	N120_H30_highHeterogeneity	1	BayesPrism	all	0.20653750094481566	323	54	269	0.16718266253869968	0.45000000000000001	0.83281733746130027	0.24379232505643342	120
C06_R01	N120_H30_highHeterogeneity	1	BayesPrism	all	0.21398189757683383	324	55	269	0.16975308641975309	0.45833333333333331	0.83024691358024694	0.24774774774774774	120
C06_R01	N120_H30_highHeterogeneity	1	BayesPrism	all	0.21538705559980664	325	56	269	0.1723076923076923	0.46666666666666667	0.82769230769230773	0.25168539325842698	120
C06_R01	N120_H30_highHeterogeneity	1	BayesPrism	all	0.21615121119226918	326	56	270	0.17177914110429449	0.46666666666666667	0.82822085889570551	0.25112107623318386	120
C06_R01	N120_H30_highHeterogeneity	1	BayesPrism	all	0.2170160699094496	327	56	271	0.17125382262996941	0.46666666666666667	0.82874617737003053	0.2505592841163311	120
C06_R01	N120_H30_highHeterogeneity	1	BayesPrism	all	0.21739346822109373	328	56	272	0.17073170731707318	0.46666666666666667	0.82926829268292679	0.25	120
C06_R01	N120_H30_highHeterogeneity	1	BayesPrism	all	0.2222642352774751	329	56	273	0.1702127659574468	0.46666666666666667	0.82978723404255317	0.24944320712694878	120
C06_R01	N120_H30_highHeterogeneity	1	BayesPrism	all	0.22869274861020331	330	56	274	0.16969696969696971	0.46666666666666667	0.83030303030303032	0.24888888888888888	120
C06_R01	N120_H30_highHeterogeneity	1	BayesPrism	all	0.23603980652559514	331	56	275	0.16918429003021149	0.46666666666666667	0.83081570996978849	0.24833702882483372	120
C06_R01	N120_H30_highHeterogeneity	1	BayesPrism	all	0.24112620606667895	332	56	276	0.16867469879518071	0.46666666666666667	0.83132530120481929	0.24778761061946902	120
C06_R01	N120_H30_highHeterogeneity	1	BayesPrism	all	0.2449373454989083	333	56	277	0.16816816816816818	0.46666666666666667	0.83183183183183185	0.24724061810154527	120
C06_R01	N120_H30_highHeterogeneity	1	BayesPrism	all	0.24853749019256879	334	56	278	0.16766467065868262	0.46666666666666667	0.83233532934131738	0.24669603524229075	120
C06_R01	N120_H30_highHeterogeneity	1	BayesPrism	all	0.25046303296971506	335	56	279	0.16716417910447762	0.46666666666666667	0.83283582089552244	0.24615384615384617	120
C06_R01	N120_H30_highHeterogeneity	1	BayesPrism	all	0.25092979114711739	336	56	280	0.16666666666666666	0.46666666666666667	0.83333333333333337	0.24561403508771928	120
C06_R01	N120_H30_highHeterogeneity	1	BayesPrism	all	0.25275780807565268	337	57	280	0.16913946587537093	0.47499999999999998	0.83086053412462912	0.24945295404814005	120
C06_R01	N120_H30_highHeterogeneity	1	BayesPrism	all	0.25515001216849109	338	57	281	0.16863905325443787	0.47499999999999998	0.83136094674556216	0.24890829694323144	120
C06_R01	N120_H30_highHeterogeneity	1	BayesPrism	all	0.25944684812796448	339	57	282	0.16814159292035399	0.47499999999999998	0.83185840707964598	0.24836601307189543	120
C06_R01	N120_H30_highHeterogeneity	1	BayesPrism	all	0.26411914807765186	340	57	283	0.1676470588235294	0.47499999999999998	0.83235294117647063	0.24782608695652175	120
C06_R01	N120_H30_highHeterogeneity	1	BayesPrism	all	0.26425210182782394	341	57	284	0.16715542521994134	0.47499999999999998	0.83284457478005869	0.24728850325379609	120
C06_R01	N120_H30_highHeterogeneity	1	BayesPrism	all	0.26474349133554831	342	57	285	0.16666666666666666	0.47499999999999998	0.83333333333333337	0.24675324675324675	120
C06_R01	N120_H30_highHeterogeneity	1	BayesPrism	all	0.2672967849925868	343	57	286	0.16618075801749271	0.47499999999999998	0.83381924198250734	0.24622030237580994	120
C06_R01	N120_H30_highHeterogeneity	1	BayesPrism	all	0.26740765518647497	344	57	287	0.16569767441860464	0.47499999999999998	0.83430232558139539	0.24568965517241378	120
C06_R01	N120_H30_highHeterogeneity	1	BayesPrism	all	0.268430020861052	345	58	287	0.1681159420289855	0.48333333333333334	0.8318840579710145	0.24946236559139784	120
C06_R01	N120_H30_highHeterogeneity	1	BayesPrism	all	0.26855192011806506	346	58	288	0.16763005780346821	0.48333333333333334	0.83236994219653182	0.24892703862660945	120
C06_R01	N120_H30_highHeterogeneity	1	BayesPrism	all	0.26933473677602043	347	58	289	0.16714697406340057	0.48333333333333334	0.83285302593659938	0.24839400428265523	120
C06_R01	N120_H30_highHeterogeneity	1	BayesPrism	all	0.26990503943340655	348	58	290	0.16666666666666666	0.48333333333333334	0.83333333333333337	0.24786324786324787	120
C06_R01	N120_H30_highHeterogeneity	1	BayesPrism	all	0.27121540672995403	349	58	291	0.166189111747851	0.48333333333333334	0.833810888252149	0.24733475479744135	120
C06_R01	N120_H30_highHeterogeneity	1	BayesPrism	all	0.27370559643524156	350	58	292	0.1657142857142857	0.48333333333333334	0.8342857142857143	0.24680851063829787	120
C06_R01	N120_H30_highHeterogeneity	1	BayesPrism	all	0.27601036013418845	351	58	293	0.16524216524216523	0.48333333333333334	0.83475783475783472	0.24628450106157113	120
C06_R01	N120_H30_highHeterogeneity	1	BayesPrism	all	0.27826569950819718	352	58	294	0.16477272727272727	0.48333333333333334	0.83522727272727271	0.24576271186440679	120
C06_R01	N120_H30_highHeterogeneity	1	BayesPrism	all	0.28105210567053318	353	58	295	0.1643059490084986	0.48333333333333334	0.8356940509915014	0.2452431289640592	120
C06_R01	N120_H30_highHeterogeneity	1	BayesPrism	all	0.28164067811065086	354	58	296	0.16384180790960451	0.48333333333333334	0.83615819209039544	0.24472573839662448	120
C06_R01	N120_H30_highHeterogeneity	1	BayesPrism	all	0.29189613053402752	355	58	297	0.16338028169014085	0.48333333333333334	0.83661971830985915	0.24421052631578946	120
C06_R01	N120_H30_highHeterogeneity	1	BayesPrism	all	0.29537815632734366	356	58	298	0.16292134831460675	0.48333333333333334	0.8370786516853933	0.24369747899159663	120
C06_R01	N120_H30_highHeterogeneity	1	BayesPrism	all	0.30135305573563903	357	59	298	0.16526610644257703	0.49166666666666664	0.834733893557423	0.24737945492662475	120
C06_R01	N120_H30_highHeterogeneity	1	BayesPrism	all	0.31627973363739836	358	59	299	0.16480446927374301	0.49166666666666664	0.83519553072625696	0.24686192468619247	120
C06_R01	N120_H30_highHeterogeneity	1	BayesPrism	all	0.32052919209308178	359	59	300	0.16434540389972144	0.49166666666666664	0.83565459610027859	0.24634655532359082	120
C06_R01	N120_H30_highHeterogeneity	1	BayesPrism	all	0.32176033497690942	360	59	301	0.16388888888888889	0.49166666666666664	0.83611111111111114	0.24583333333333332	120
C06_R01	N120_H30_highHeterogeneity	1	BayesPrism	all	0.32215995889623639	361	59	302	0.16343490304709141	0.49166666666666664	0.83656509695290859	0.24532224532224534	120
C06_R01	N120_H30_highHeterogeneity	1	BayesPrism	all	0.32359527697318519	362	59	303	0.16298342541436464	0.49166666666666664	0.83701657458563539	0.24481327800829875	120
C06_R01	N120_H30_highHeterogeneity	1	BayesPrism	all	0.32831427092696586	363	59	304	0.16253443526170799	0.49166666666666664	0.83746556473829203	0.2443064182194617	120
C06_R01	N120_H30_highHeterogeneity	1	BayesPrism	all	0.32905266226581553	364	59	305	0.16208791208791209	0.49166666666666664	0.83791208791208793	0.24380165289256198	120
C06_R01	N120_H30_highHeterogeneity	1	BayesPrism	all	0.32943430726538298	365	59	306	0.16164383561643836	0.49166666666666664	0.83835616438356164	0.24329896907216494	120
C06_R01	N120_H30_highHeterogeneity	1	BayesPrism	all	0.33095356448541352	366	59	307	0.16120218579234974	0.49166666666666664	0.83879781420765032	0.24279835390946503	120
C06_R01	N120_H30_highHeterogeneity	1	BayesPrism	all	0.33144544342300203	367	59	308	0.16076294277929154	0.49166666666666664	0.8392370572207084	0.24229979466119098	120
C06_R01	N120_H30_highHeterogeneity	1	BayesPrism	all	0.33192030874300216	368	59	309	0.16032608695652173	0.49166666666666664	0.83967391304347827	0.24180327868852458	120
C06_R01	N120_H30_highHeterogeneity	1	BayesPrism	all	0.33489850804419946	369	59	310	0.15989159891598917	0.49166666666666664	0.84010840108401086	0.24130879345603273	120
C06_R01	N120_H30_highHeterogeneity	1	BayesPrism	all	0.34086887526113857	370	60	310	0.16216216216216217	0.5	0.83783783783783783	0.24489795918367346	120
C06_R01	N120_H30_highHeterogeneity	1	BayesPrism	all	0.34288612862915546	371	60	311	0.16172506738544473	0.5	0.83827493261455521	0.24439918533604887	120
C06_R01	N120_H30_highHeterogeneity	1	BayesPrism	all	0.34663646148867933	372	60	312	0.16129032258064516	0.5	0.83870967741935487	0.24390243902439024	120
C06_R01	N120_H30_highHeterogeneity	1	BayesPrism	all	0.34902862216660074	373	60	313	0.16085790884718498	0.5	0.83914209115281502	0.2434077079107505	120
C06_R01	N120_H30_highHeterogeneity	1	BayesPrism	all	0.34958403003136185	374	60	314	0.16042780748663102	0.5	0.83957219251336901	0.24291497975708501	120
C06_R01	N120_H30_highHeterogeneity	1	BayesPrism	all	0.35407399545582868	375	60	315	0.16	0.5	0.83999999999999997	0.24242424242424243	120
C06_R01	N120_H30_highHeterogeneity	1	BayesPrism	all	0.35460130732781581	376	60	316	0.15957446808510639	0.5	0.84042553191489366	0.24193548387096775	120
C06_R01	N120_H30_highHeterogeneity	1	BayesPrism	all	0.35511318403234005	377	60	317	0.15915119363395225	0.5	0.84084880636604775	0.2414486921529175	120
C06_R01	N120_H30_highHeterogeneity	1	BayesPrism	all	0.35688597735201799	378	60	318	0.15873015873015872	0.5	0.84126984126984128	0.24096385542168675	120
C06_R01	N120_H30_highHeterogeneity	1	BayesPrism	all	0.36031366910823825	379	60	319	0.15831134564643801	0.5	0.84168865435356199	0.24048096192384769	120
C06_R01	N120_H30_highHeterogeneity	1	BayesPrism	all	0.36495206457563423	380	60	320	0.15789473684210525	0.5	0.84210526315789469	0.23999999999999999	120
C06_R01	N120_H30_highHeterogeneity	1	BayesPrism	all	0.36572598749258123	381	60	321	0.15748031496062992	0.5	0.84251968503937003	0.23952095808383234	120
C06_R01	N120_H30_highHeterogeneity	1	BayesPrism	all	0.36678349908646973	382	60	322	0.15706806282722513	0.5	0.84293193717277481	0.23904382470119523	120
C06_R01	N120_H30_highHeterogeneity	1	BayesPrism	all	0.36905353410157327	383	60	323	0.1566579634464752	0.5	0.8433420365535248	0.23856858846918488	120
C06_R01	N120_H30_highHeterogeneity	1	BayesPrism	all	0.37012767061084656	384	61	323	0.15885416666666666	0.5083333333333333	0.84114583333333337	0.24206349206349206	120
C06_R01	N120_H30_highHeterogeneity	1	BayesPrism	all	0.37265081521267063	385	61	324	0.15844155844155844	0.5083333333333333	0.84155844155844151	0.24158415841584158	120
C06_R01	N120_H30_highHeterogeneity	1	BayesPrism	all	0.3727165396207861	386	62	324	0.16062176165803108	0.51666666666666672	0.8393782383419689	0.24505928853754941	120
C06_R01	N120_H30_highHeterogeneity	1	BayesPrism	all	0.38599425648618879	387	63	324	0.16279069767441862	0.52500000000000002	0.83720930232558144	0.24852071005917159	120
C06_R01	N120_H30_highHeterogeneity	1	BayesPrism	all	0.38724751820303066	388	63	325	0.16237113402061856	0.52500000000000002	0.83762886597938147	0.24803149606299213	120
C06_R01	N120_H30_highHeterogeneity	1	BayesPrism	all	0.39159367624305808	389	63	326	0.16195372750642673	0.52500000000000002	0.83804627249357322	0.2475442043222004	120
C06_R01	N120_H30_highHeterogeneity	1	BayesPrism	all	0.39361795447028169	390	63	327	0.16153846153846155	0.52500000000000002	0.83846153846153848	0.24705882352941178	120
C06_R01	N120_H30_highHeterogeneity	1	BayesPrism	all	0.39364336415368162	391	63	328	0.16112531969309463	0.52500000000000002	0.83887468030690537	0.24657534246575341	120
C06_R01	N120_H30_highHeterogeneity	1	BayesPrism	all	0.39730794582211132	392	63	329	0.16071428571428573	0.52500000000000002	0.8392857142857143	0.24609375	120
C06_R01	N120_H30_highHeterogeneity	1	BayesPrism	all	0.39832140793598692	393	63	330	0.16030534351145037	0.52500000000000002	0.83969465648854957	0.24561403508771928	120
C06_R01	N120_H30_highHeterogeneity	1	BayesPrism	all	0.40152240557017932	394	63	331	0.15989847715736041	0.52500000000000002	0.84010152284263961	0.24513618677042801	120
C06_R01	N120_H30_highHeterogeneity	1	BayesPrism	all	0.40199431979361816	395	64	331	0.16202531645569621	0.53333333333333333	0.83797468354430382	0.24854368932038834	120
C06_R01	N120_H30_highHeterogeneity	1	BayesPrism	all	0.40307425298007216	396	64	332	0.16161616161616163	0.53333333333333333	0.83838383838383834	0.24806201550387597	120
C06_R01	N120_H30_highHeterogeneity	1	BayesPrism	all	0.40825791153106361	397	64	333	0.16120906801007556	0.53333333333333333	0.83879093198992438	0.24758220502901354	120
C06_R01	N120_H30_highHeterogeneity	1	BayesPrism	all	0.41225482157943993	398	64	334	0.16080402010050251	0.53333333333333333	0.83919597989949746	0.24710424710424711	120
C06_R01	N120_H30_highHeterogeneity	1	BayesPrism	all	0.41559130124706473	399	64	335	0.16040100250626566	0.53333333333333333	0.83959899749373434	0.2466281310211946	120
C06_R01	N120_H30_highHeterogeneity	1	BayesPrism	all	0.41595625477226578	400	64	336	0.16	0.53333333333333333	0.83999999999999997	0.24615384615384617	120
C06_R01	N120_H30_highHeterogeneity	1	BayesPrism	all	0.42007550791862569	401	64	337	0.15960099750623441	0.53333333333333333	0.84039900249376553	0.2456813819577735	120
C06_R01	N120_H30_highHeterogeneity	1	BayesPrism	all	0.42740922956626543	402	64	338	0.15920398009950248	0.53333333333333333	0.84079601990049746	0.24521072796934865	120
C06_R01	N120_H30_highHeterogeneity	1	BayesPrism	all	0.43041599428755412	403	64	339	0.15880893300248139	0.53333333333333333	0.84119106699751856	0.24474187380497131	120
C06_R01	N120_H30_highHeterogeneity	1	BayesPrism	all	0.43174567489473942	404	64	340	0.15841584158415842	0.53333333333333333	0.84158415841584155	0.24427480916030533	120
C06_R01	N120_H30_highHeterogeneity	1	BayesPrism	all	0.43799525980890153	405	64	341	0.15802469135802469	0.53333333333333333	0.84197530864197534	0.24380952380952381	120
C06_R01	N120_H30_highHeterogeneity	1	BayesPrism	all	0.43856310612446281	406	64	342	0.15763546798029557	0.53333333333333333	0.8423645320197044	0.24334600760456274	120
C06_R01	N120_H30_highHeterogeneity	1	BayesPrism	all	0.43966480568167104	407	64	343	0.15724815724815724	0.53333333333333333	0.84275184275184278	0.24288425047438331	120
C06_R01	N120_H30_highHeterogeneity	1	BayesPrism	all	0.44470512147706509	408	64	344	0.15686274509803921	0.53333333333333333	0.84313725490196079	0.24242424242424243	120
C06_R01	N120_H30_highHeterogeneity	1	BayesPrism	all	0.44577787540631991	409	64	345	0.15647921760391198	0.53333333333333333	0.84352078239608796	0.24196597353497165	120
C06_R01	N120_H30_highHeterogeneity	1	BayesPrism	all	0.44887007214908886	410	64	346	0.15609756097560976	0.53333333333333333	0.84390243902439022	0.24150943396226415	120
C06_R01	N120_H30_highHeterogeneity	1	BayesPrism	all	0.45259917998059584	411	64	347	0.15571776155717762	0.53333333333333333	0.84428223844282235	0.24105461393596986	120
C06_R01	N120_H30_highHeterogeneity	1	BayesPrism	all	0.45335208164542384	412	65	347	0.15776699029126215	0.54166666666666663	0.84223300970873782	0.24436090225563908	120
C06_R01	N120_H30_highHeterogeneity	1	BayesPrism	all	0.45501464576770267	413	65	348	0.15738498789346247	0.54166666666666663	0.84261501210653755	0.24390243902439024	120
C06_R01	N120_H30_highHeterogeneity	1	BayesPrism	all	0.45913667007269215	414	66	348	0.15942028985507245	0.55000000000000004	0.84057971014492749	0.24719101123595505	120
C06_R01	N120_H30_highHeterogeneity	1	BayesPrism	all	0.46126860948507931	415	67	348	0.16144578313253011	0.55833333333333335	0.83855421686746989	0.25046728971962617	120
C06_R01	N120_H30_highHeterogeneity	1	BayesPrism	all	0.46362690223957453	416	67	349	0.16105769230769232	0.55833333333333335	0.83894230769230771	0.25	120
C06_R01	N120_H30_highHeterogeneity	1	BayesPrism	all	0.4659055315606937	417	67	350	0.16067146282973621	0.55833333333333335	0.83932853717026379	0.24953445065176907	120
C06_R01	N120_H30_highHeterogeneity	1	BayesPrism	all	0.46634432837082984	418	67	351	0.16028708133971292	0.55833333333333335	0.83971291866028708	0.24907063197026022	120
C06_R01	N120_H30_highHeterogeneity	1	BayesPrism	all	0.46750978168905516	419	67	352	0.15990453460620524	0.55833333333333335	0.84009546539379476	0.24860853432282004	120
C06_R01	N120_H30_highHeterogeneity	1	BayesPrism	all	0.46869975761360577	420	67	353	0.15952380952380951	0.55833333333333335	0.84047619047619049	0.24814814814814815	120
C06_R01	N120_H30_highHeterogeneity	1	BayesPrism	all	0.47140691716092581	421	67	354	0.15914489311163896	0.55833333333333335	0.84085510688836107	0.24768946395563771	120
C06_R01	N120_H30_highHeterogeneity	1	BayesPrism	all	0.47857321528030805	422	67	355	0.15876777251184834	0.55833333333333335	0.84123222748815163	0.24723247232472326	120
C06_R01	N120_H30_highHeterogeneity	1	BayesPrism	all	0.48006452736844052	423	67	356	0.15839243498817968	0.55833333333333335	0.84160756501182032	0.24677716390423574	120
C06_R01	N120_H30_highHeterogeneity	1	BayesPrism	all	0.48589236155586119	424	67	357	0.15801886792452829	0.55833333333333335	0.84198113207547165	0.24632352941176472	120
C06_R01	N120_H30_highHeterogeneity	1	BayesPrism	all	0.48705849346063007	425	67	358	0.15764705882352942	0.55833333333333335	0.84235294117647064	0.24587155963302754	120
C06_R01	N120_H30_highHeterogeneity	1	BayesPrism	all	0.48745243261001014	426	67	359	0.15727699530516431	0.55833333333333335	0.84272300469483563	0.24542124542124541	120
C06_R01	N120_H30_highHeterogeneity	1	BayesPrism	all	0.48985658785009262	427	67	360	0.15690866510538642	0.55833333333333335	0.84309133489461363	0.2449725776965265	120
C06_R01	N120_H30_highHeterogeneity	1	BayesPrism	all	0.49398346849481201	428	67	361	0.15654205607476634	0.55833333333333335	0.84345794392523366	0.24452554744525548	120
C06_R01	N120_H30_highHeterogeneity	1	BayesPrism	all	0.49559271398120019	429	67	362	0.15617715617715619	0.55833333333333335	0.84382284382284378	0.24408014571948999	120
C06_R01	N120_H30_highHeterogeneity	1	BayesPrism	all	0.50652429929664478	430	67	363	0.1558139534883721	0.55833333333333335	0.84418604651162787	0.24363636363636362	120
C06_R01	N120_H30_highHeterogeneity	1	BayesPrism	all	0.50764743328641171	431	68	363	0.15777262180974477	0.56666666666666665	0.84222737819025517	0.24682395644283123	120
C06_R01	N120_H30_highHeterogeneity	1	BayesPrism	all	0.51487067042964629	432	69	363	0.15972222222222221	0.57499999999999996	0.84027777777777779	0.25	120
C06_R01	N120_H30_highHeterogeneity	1	BayesPrism	all	0.52007827931431738	433	69	364	0.15935334872979215	0.57499999999999996	0.84064665127020788	0.24954792043399637	120
C06_R01	N120_H30_highHeterogeneity	1	BayesPrism	all	0.52013905656841419	434	69	365	0.15898617511520738	0.57499999999999996	0.84101382488479259	0.24909747292418771	120
C06_R01	N120_H30_highHeterogeneity	1	BayesPrism	all	0.52508351518497665	435	69	366	0.15862068965517243	0.57499999999999996	0.8413793103448276	0.24864864864864866	120
C06_R01	N120_H30_highHeterogeneity	1	BayesPrism	all	0.52668943374558974	436	69	367	0.15825688073394495	0.57499999999999996	0.84174311926605505	0.24820143884892087	120
C06_R01	N120_H30_highHeterogeneity	1	BayesPrism	all	0.53119596113173972	437	69	368	0.15789473684210525	0.57499999999999996	0.84210526315789469	0.24775583482944344	120
C06_R01	N120_H30_highHeterogeneity	1	BayesPrism	all	0.53441353850889506	438	69	369	0.15753424657534246	0.57499999999999996	0.84246575342465757	0.24731182795698925	120
C06_R01	N120_H30_highHeterogeneity	1	BayesPrism	all	0.53865641039952994	439	69	370	0.15717539863325741	0.57499999999999996	0.84282460136674264	0.24686940966010734	120
C06_R01	N120_H30_highHeterogeneity	1	BayesPrism	all	0.54080627294021055	440	69	371	0.15681818181818183	0.57499999999999996	0.84318181818181814	0.24642857142857144	120
C06_R01	N120_H30_highHeterogeneity	1	BayesPrism	all	0.55745466878607397	441	69	372	0.15646258503401361	0.57499999999999996	0.84353741496598644	0.24598930481283424	120
C06_R01	N120_H30_highHeterogeneity	1	BayesPrism	all	0.5576514515829486	442	69	373	0.15610859728506787	0.57499999999999996	0.84389140271493213	0.24555160142348753	120
C06_R01	N120_H30_highHeterogeneity	1	BayesPrism	all	0.55846702654006519	443	69	374	0.15575620767494355	0.57499999999999996	0.84424379232505642	0.24511545293072823	120
C06_R01	N120_H30_highHeterogeneity	1	BayesPrism	all	0.56075495563868949	444	69	375	0.1554054054054054	0.57499999999999996	0.84459459459459463	0.24468085106382978	120
C06_R01	N120_H30_highHeterogeneity	1	BayesPrism	all	0.56599096050357889	445	69	376	0.15505617977528091	0.57499999999999996	0.84494382022471914	0.24424778761061947	120
C06_R01	N120_H30_highHeterogeneity	1	BayesPrism	all	0.56820015424641401	446	69	377	0.1547085201793722	0.57499999999999996	0.8452914798206278	0.24381625441696114	120
C06_R01	N120_H30_highHeterogeneity	1	BayesPrism	all	0.57335528741369945	447	69	378	0.15436241610738255	0.57499999999999996	0.84563758389261745	0.24338624338624337	120
C06_R01	N120_H30_highHeterogeneity	1	BayesPrism	all	0.57601918861685986	448	69	379	0.15401785714285715	0.57499999999999996	0.8459821428571429	0.24295774647887325	120
C06_R01	N120_H30_highHeterogeneity	1	BayesPrism	all	0.58038959969307724	449	69	380	0.15367483296213807	0.57499999999999996	0.84632516703786187	0.24253075571177504	120
C06_R01	N120_H30_highHeterogeneity	1	BayesPrism	all	0.58183677932058697	450	69	381	0.15333333333333332	0.57499999999999996	0.84666666666666668	0.24210526315789474	120
C06_R01	N120_H30_highHeterogeneity	1	BayesPrism	all	0.5832407393342991	451	69	382	0.15299334811529933	0.57499999999999996	0.8470066518847007	0.24168126094570927	120
C06_R01	N120_H30_highHeterogeneity	1	BayesPrism	all	0.58589937595927943	452	69	383	0.15265486725663716	0.57499999999999996	0.84734513274336287	0.24125874125874125	120
C06_R01	N120_H30_highHeterogeneity	1	BayesPrism	all	0.58929973727421359	453	69	384	0.15231788079470199	0.57499999999999996	0.84768211920529801	0.24083769633507854	120
C06_R01	N120_H30_highHeterogeneity	1	BayesPrism	all	0.59084738110419976	454	69	385	0.15198237885462554	0.57499999999999996	0.84801762114537449	0.24041811846689895	120
C06_R01	N120_H30_highHeterogeneity	1	BayesPrism	all	0.60339085375907997	455	69	386	0.15164835164835164	0.57499999999999996	0.84835164835164834	0.23999999999999999	120
C06_R01	N120_H30_highHeterogeneity	1	BayesPrism	all	0.60390253348444789	456	69	387	0.15131578947368421	0.57499999999999996	0.84868421052631582	0.23958333333333334	120
C06_R01	N120_H30_highHeterogeneity	1	BayesPrism	all	0.60573641956538449	457	69	388	0.15098468271334792	0.57499999999999996	0.84901531728665203	0.2391681109185442	120
C06_R01	N120_H30_highHeterogeneity	1	BayesPrism	all	0.60898432624025556	458	69	389	0.15065502183406113	0.57499999999999996	0.8493449781659389	0.23875432525951557	120
C06_R01	N120_H30_highHeterogeneity	1	BayesPrism	all	0.6107313761928943	459	69	390	0.15032679738562091	0.57499999999999996	0.84967320261437906	0.23834196891191708	120
C06_R01	N120_H30_highHeterogeneity	1	BayesPrism	all	0.61115897980432221	460	69	391	0.14999999999999999	0.57499999999999996	0.84999999999999998	0.23793103448275862	120
C06_R01	N120_H30_highHeterogeneity	1	BayesPrism	all	0.61273798902988519	461	69	392	0.14967462039045554	0.57499999999999996	0.85032537960954446	0.23752151462994836	120
C06_R01	N120_H30_highHeterogeneity	1	BayesPrism	all	0.61579659139777276	462	69	393	0.14935064935064934	0.57499999999999996	0.85064935064935066	0.23711340206185566	120
C06_R01	N120_H30_highHeterogeneity	1	BayesPrism	all	0.61657818688135635	463	69	394	0.14902807775377969	0.57499999999999996	0.85097192224622031	0.23670668953687821	120
C06_R01	N120_H30_highHeterogeneity	1	BayesPrism	all	0.61779683129855911	464	69	395	0.14870689655172414	0.57499999999999996	0.85129310344827591	0.2363013698630137	120
C06_R01	N120_H30_highHeterogeneity	1	BayesPrism	all	0.61856185698603072	465	69	396	0.14838709677419354	0.57499999999999996	0.85161290322580641	0.23589743589743589	120
C06_R01	N120_H30_highHeterogeneity	1	BayesPrism	all	0.62040192669876104	466	69	397	0.14806866952789699	0.57499999999999996	0.85193133047210301	0.23549488054607509	120
C06_R01	N120_H30_highHeterogeneity	1	BayesPrism	all	0.6231089001230592	467	69	398	0.14775160599571735	0.57499999999999996	0.85224839400428265	0.23509369676320271	120
C06_R01	N120_H30_highHeterogeneity	1	BayesPrism	all	0.62653444146014259	468	69	399	0.14743589743589744	0.57499999999999996	0.85256410256410253	0.23469387755102042	120
C06_R01	N120_H30_highHeterogeneity	1	BayesPrism	all	0.62896394636311181	469	69	400	0.14712153518123666	0.57499999999999996	0.85287846481876328	0.23429541595925296	120
C06_R01	N120_H30_highHeterogeneity	1	BayesPrism	all	0.63172741618665618	470	69	401	0.14680851063829786	0.57499999999999996	0.85319148936170208	0.23389830508474577	120
C06_R01	N120_H30_highHeterogeneity	1	BayesPrism	all	0.63182419049097738	471	69	402	0.1464968152866242	0.57499999999999996	0.85350318471337583	0.233502538071066	120
C06_R01	N120_H30_highHeterogeneity	1	BayesPrism	all	0.6335790206277031	472	69	403	0.1461864406779661	0.57499999999999996	0.85381355932203384	0.23310810810810811	120
C06_R01	N120_H30_highHeterogeneity	1	BayesPrism	all	0.63744807552508198	473	69	404	0.14587737843551796	0.57499999999999996	0.85412262156448204	0.2327150084317032	120
C06_R01	N120_H30_highHeterogeneity	1	BayesPrism	all	0.64130571030277017	474	69	405	0.14556962025316456	0.57499999999999996	0.85443037974683544	0.23232323232323232	120
C06_R01	N120_H30_highHeterogeneity	1	BayesPrism	all	0.64138823398011102	475	69	406	0.14526315789473684	0.57499999999999996	0.85473684210526313	0.23193277310924371	120
C06_R01	N120_H30_highHeterogeneity	1	BayesPrism	all	0.64415854371112113	476	69	407	0.14495798319327732	0.57499999999999996	0.85504201680672265	0.23154362416107382	120
C06_R01	N120_H30_highHeterogeneity	1	BayesPrism	all	0.64589299091730523	477	69	408	0.14465408805031446	0.57499999999999996	0.85534591194968557	0.23115577889447236	120
C06_R01	N120_H30_highHeterogeneity	1	BayesPrism	all	0.66007878063198611	478	69	409	0.14435146443514643	0.57499999999999996	0.85564853556485354	0.23076923076923078	120
C06_R01	N120_H30_highHeterogeneity	1	BayesPrism	all	0.66616365525855314	479	69	410	0.1440501043841336	0.57499999999999996	0.85594989561586643	0.23038397328881469	120
C06_R01	N120_H30_highHeterogeneity	1	BayesPrism	all	0.6696868485114329	480	69	411	0.14374999999999999	0.57499999999999996	0.85624999999999996	0.23000000000000001	120
C06_R01	N120_H30_highHeterogeneity	1	BayesPrism	all	0.66984242824270068	481	69	412	0.14345114345114346	0.57499999999999996	0.8565488565488566	0.22961730449251247	120
C06_R01	N120_H30_highHeterogeneity	1	BayesPrism	all	0.67162478281392579	482	69	413	0.14315352697095435	0.57499999999999996	0.8568464730290456	0.2292358803986711	120
C06_R01	N120_H30_highHeterogeneity	1	BayesPrism	all	0.67197805216363604	483	69	414	0.14285714285714285	0.57499999999999996	0.8571428571428571	0.22885572139303484	120
C06_R01	N120_H30_highHeterogeneity	1	BayesPrism	all	0.67501815957472489	484	69	415	0.14256198347107438	0.57499999999999996	0.8574380165289256	0.22847682119205298	120
C06_R01	N120_H30_highHeterogeneity	1	BayesPrism	all	0.6782897753201832	485	69	416	0.1422680412371134	0.57499999999999996	0.85773195876288655	0.228099173553719	120
C06_R01	N120_H30_highHeterogeneity	1	BayesPrism	all	0.68536356722432323	486	70	416	0.1440329218106996	0.58333333333333337	0.8559670781893004	0.23102310231023102	120
C06_R01	N120_H30_highHeterogeneity	1	BayesPrism	all	0.69074346939538178	487	70	417	0.14373716632443531	0.58333333333333337	0.85626283367556466	0.23064250411861614	120
C06_R01	N120_H30_highHeterogeneity	1	BayesPrism	all	0.69293350776106688	488	70	418	0.14344262295081966	0.58333333333333337	0.85655737704918034	0.23026315789473684	120
C06_R01	N120_H30_highHeterogeneity	1	BayesPrism	all	0.7007361107534108	489	70	419	0.14314928425357873	0.58333333333333337	0.85685071574642124	0.22988505747126436	120
C06_R01	N120_H30_highHeterogeneity	1	BayesPrism	all	0.70388028728130647	490	70	420	0.14285714285714285	0.58333333333333337	0.8571428571428571	0.22950819672131148	120
C06_R01	N120_H30_highHeterogeneity	1	BayesPrism	all	0.70522223268304174	491	71	420	0.14460285132382891	0.59166666666666667	0.85539714867617112	0.23240589198036007	120
C06_R01	N120_H30_highHeterogeneity	1	BayesPrism	all	0.70941686779515389	492	71	421	0.1443089430894309	0.59166666666666667	0.85569105691056913	0.23202614379084968	120
C06_R01	N120_H30_highHeterogeneity	1	BayesPrism	all	0.7134984593915723	493	71	422	0.1440162271805274	0.59166666666666667	0.85598377281947258	0.23164763458401305	120
C06_R01	N120_H30_highHeterogeneity	1	BayesPrism	all	0.72386664277316404	494	71	423	0.1437246963562753	0.59166666666666667	0.85627530364372473	0.23127035830618892	120
C06_R01	N120_H30_highHeterogeneity	1	BayesPrism	all	0.72502907864418242	495	71	424	0.14343434343434344	0.59166666666666667	0.85656565656565653	0.23089430894308943	120
C06_R01	N120_H30_highHeterogeneity	1	BayesPrism	all	0.72547354827985266	496	71	425	0.14314516129032259	0.59166666666666667	0.85685483870967738	0.23051948051948051	120
C06_R01	N120_H30_highHeterogeneity	1	BayesPrism	all	0.7256854041491978	497	71	426	0.14285714285714285	0.59166666666666667	0.8571428571428571	0.23014586709886548	120
C06_R01	N120_H30_highHeterogeneity	1	BayesPrism	all	0.72775482358345989	498	71	427	0.14257028112449799	0.59166666666666667	0.85742971887550201	0.22977346278317151	120
C06_R01	N120_H30_highHeterogeneity	1	BayesPrism	all	0.72918038149844822	499	71	428	0.14228456913827656	0.59166666666666667	0.85771543086172342	0.22940226171243941	120
C06_R01	N120_H30_highHeterogeneity	1	BayesPrism	all	0.73547477963535468	500	71	429	0.14199999999999999	0.59166666666666667	0.85799999999999998	0.22903225806451613	120
C06_R01	N120_H30_highHeterogeneity	1	BayesPrism	all	0.74099810840484737	501	71	430	0.14171656686626746	0.59166666666666667	0.85828343313373257	0.22866344605475039	120
C06_R01	N120_H30_highHeterogeneity	1	BayesPrism	all	0.74272100190821799	502	71	431	0.14143426294820718	0.59166666666666667	0.85856573705179284	0.22829581993569131	120
C06_R01	N120_H30_highHeterogeneity	1	BayesPrism	all	0.74300447146950521	503	71	432	0.14115308151093439	0.59166666666666667	0.85884691848906558	0.22792937399678972	120
C06_R01	N120_H30_highHeterogeneity	1	BayesPrism	all	0.76095462364883659	504	71	433	0.14087301587301587	0.59166666666666667	0.85912698412698407	0.22756410256410256	120
C06_R01	N120_H30_highHeterogeneity	1	BayesPrism	all	0.76166531094231993	505	71	434	0.14059405940594061	0.59166666666666667	0.85940594059405939	0.22720000000000001	120
C06_R01	N120_H30_highHeterogeneity	1	BayesPrism	all	0.76383006837696499	506	71	435	0.14031620553359683	0.59166666666666667	0.85968379446640319	0.2268370607028754	120
C06_R01	N120_H30_highHeterogeneity	1	BayesPrism	all	0.76453537111644942	507	71	436	0.14003944773175542	0.59166666666666667	0.85996055226824453	0.22647527910685805	120
C06_R01	N120_H30_highHeterogeneity	1	BayesPrism	all	0.76457628269384748	508	71	437	0.13976377952755906	0.59166666666666667	0.86023622047244097	0.22611464968152867	120
C06_R01	N120_H30_highHeterogeneity	1	BayesPrism	all	0.76691870934699902	509	71	438	0.13948919449901767	0.59166666666666667	0.86051080550098236	0.22575516693163752	120
C06_R01	N120_H30_highHeterogeneity	1	BayesPrism	all	0.77002949210148841	510	71	439	0.13921568627450981	0.59166666666666667	0.86078431372549025	0.2253968253968254	120
C06_R01	N120_H30_highHeterogeneity	1	BayesPrism	all	0.77385958304230162	511	71	440	0.13894324853228962	0.59166666666666667	0.86105675146771032	0.22503961965134706	120
C06_R01	N120_H30_highHeterogeneity	1	BayesPrism	all	0.77558485378257314	512	71	441	0.138671875	0.59166666666666667	0.861328125	0.22468354430379747	120
C06_R01	N120_H30_highHeterogeneity	1	BayesPrism	all	0.77579309898738846	513	71	442	0.13840155945419103	0.59166666666666667	0.86159844054580892	0.22432859399684044	120
C06_R01	N120_H30_highHeterogeneity	1	BayesPrism	all	0.78178432552302768	514	71	443	0.13813229571984437	0.59166666666666667	0.86186770428015569	0.22397476340694006	120
C06_R01	N120_H30_highHeterogeneity	1	BayesPrism	all	0.78512779977838043	515	71	444	0.13786407766990291	0.59166666666666667	0.86213592233009706	0.22362204724409449	120
C06_R01	N120_H30_highHeterogeneity	1	BayesPrism	all	0.78616324993855968	516	71	445	0.1375968992248062	0.59166666666666667	0.86240310077519378	0.22327044025157233	120
C06_R01	N120_H30_highHeterogeneity	1	BayesPrism	all	0.78646401409192535	517	71	446	0.13733075435203096	0.59166666666666667	0.8626692456479691	0.22291993720565148	120
C06_R01	N120_H30_highHeterogeneity	1	BayesPrism	all	0.78814369041665955	518	71	447	0.13706563706563707	0.59166666666666667	0.86293436293436299	0.2225705329153605	120
C06_R01	N120_H30_highHeterogeneity	1	BayesPrism	all	0.78862790262228755	519	71	448	0.13680154142581888	0.59166666666666667	0.86319845857418109	0.22222222222222221	120
C06_R01	N120_H30_highHeterogeneity	1	BayesPrism	all	0.79520975954559026	520	71	449	0.13653846153846153	0.59166666666666667	0.8634615384615385	0.22187499999999999	120
C06_R01	N120_H30_highHeterogeneity	1	BayesPrism	all	0.79829865042403125	521	71	450	0.1362763915547025	0.59166666666666667	0.8637236084452975	0.22152886115444617	120
C06_R01	N120_H30_highHeterogeneity	1	BayesPrism	all	0.80612322151220495	522	71	451	0.13601532567049809	0.59166666666666667	0.86398467432950188	0.22118380062305296	120
C06_R01	N120_H30_highHeterogeneity	1	BayesPrism	all	0.80786632949564396	523	71	452	0.13575525812619502	0.59166666666666667	0.86424474187380496	0.2208398133748056	120
C06_R01	N120_H30_highHeterogeneity	1	BayesPrism	all	0.81223644742098766	524	71	453	0.13549618320610687	0.59166666666666667	0.8645038167938931	0.22049689440993789	120
C06_R01	N120_H30_highHeterogeneity	1	BayesPrism	all	0.81582818759729914	525	71	454	0.13523809523809524	0.59166666666666667	0.86476190476190473	0.22015503875968992	120
C06_R01	N120_H30_highHeterogeneity	1	BayesPrism	all	0.82883635998480543	526	72	454	0.13688212927756654	0.59999999999999998	0.86311787072243351	0.22291021671826625	120
C06_R01	N120_H30_highHeterogeneity	1	BayesPrism	all	0.83104892117772688	527	72	455	0.13662239089184061	0.59999999999999998	0.86337760910815942	0.22256568778979907	120
C06_R01	N120_H30_highHeterogeneity	1	BayesPrism	all	0.83472943784071674	528	72	456	0.13636363636363635	0.59999999999999998	0.86363636363636365	0.22222222222222221	120
C06_R01	N120_H30_highHeterogeneity	1	BayesPrism	all	0.83740028592952009	529	72	457	0.13610586011342155	0.59999999999999998	0.86389413988657848	0.22187981510015409	120
C06_R01	N120_H30_highHeterogeneity	1	BayesPrism	all	0.84109208251031908	530	72	458	0.13584905660377358	0.59999999999999998	0.86415094339622645	0.22153846153846155	120
C06_R01	N120_H30_highHeterogeneity	1	BayesPrism	all	0.84416450959006351	531	72	459	0.13559322033898305	0.59999999999999998	0.86440677966101698	0.22119815668202766	120
C06_R01	N120_H30_highHeterogeneity	1	BayesPrism	all	0.85038760367611266	532	72	460	0.13533834586466165	0.59999999999999998	0.86466165413533835	0.22085889570552147	120
C06_R01	N120_H30_highHeterogeneity	1	BayesPrism	all	0.85511591860368108	533	72	461	0.1350844277673546	0.59999999999999998	0.86491557223264537	0.22052067381316998	120
C06_R01	N120_H30_highHeterogeneity	1	BayesPrism	all	0.8607809102765106	534	72	462	0.1348314606741573	0.59999999999999998	0.8651685393258427	0.22018348623853212	120
C06_R01	N120_H30_highHeterogeneity	1	BayesPrism	all	0.86226895502773171	535	72	463	0.13457943925233645	0.59999999999999998	0.8654205607476636	0.2198473282442748	120
C06_R01	N120_H30_highHeterogeneity	1	BayesPrism	all	0.86283171915918833	536	72	464	0.13432835820895522	0.59999999999999998	0.86567164179104472	0.21951219512195122	120
C06_R01	N120_H30_highHeterogeneity	1	BayesPrism	all	0.86424847405518823	537	73	464	0.13594040968342644	0.60833333333333328	0.86405959031657353	0.22222222222222221	120
C06_R01	N120_H30_highHeterogeneity	1	BayesPrism	all	0.86499509351655102	538	73	465	0.13568773234200743	0.60833333333333328	0.86431226765799252	0.22188449848024316	120
C06_R01	N120_H30_highHeterogeneity	1	BayesPrism	all	0.86622130216230431	539	73	466	0.13543599257884972	0.60833333333333328	0.86456400742115025	0.22154779969650987	120
C06_R01	N120_H30_highHeterogeneity	1	BayesPrism	all	0.87203540643249056	540	73	467	0.13518518518518519	0.60833333333333328	0.86481481481481481	0.22121212121212122	120
C06_R01	N120_H30_highHeterogeneity	1	BayesPrism	all	0.87536497179720751	541	73	468	0.13493530499075784	0.60833333333333328	0.8650646950092421	0.22087745839636913	120
C06_R01	N120_H30_highHeterogeneity	1	BayesPrism	all	0.88614602895705419	542	73	469	0.13468634686346864	0.60833333333333328	0.86531365313653141	0.22054380664652568	120
C06_R01	N120_H30_highHeterogeneity	1	BayesPrism	all	0.8878797442237405	543	73	470	0.13443830570902393	0.60833333333333328	0.86556169429097607	0.22021116138763197	120
C06_R01	N120_H30_highHeterogeneity	1	BayesPrism	all	0.88937143273796859	544	73	471	0.13419117647058823	0.60833333333333328	0.8658088235294118	0.21987951807228914	120
C06_R01	N120_H30_highHeterogeneity	1	BayesPrism	all	0.89182458869023851	545	73	472	0.13394495412844037	0.60833333333333328	0.86605504587155968	0.21954887218045113	120
C06_R01	N120_H30_highHeterogeneity	1	BayesPrism	all	0.8983771535209204	546	73	473	0.1336996336996337	0.60833333333333328	0.86630036630036633	0.21921921921921922	120
C06_R01	N120_H30_highHeterogeneity	1	BayesPrism	all	0.90023482462783999	547	73	474	0.13345521023765997	0.60833333333333328	0.86654478976234006	0.21889055472263869	120
C06_R01	N120_H30_highHeterogeneity	1	BayesPrism	all	0.90519141747317045	548	73	475	0.13321167883211679	0.60833333333333328	0.86678832116788318	0.21856287425149701	120
C06_R01	N120_H30_highHeterogeneity	1	BayesPrism	all	0.90762865090932476	549	73	476	0.13296903460837886	0.60833333333333328	0.86703096539162117	0.21823617339312407	120
C06_R01	N120_H30_highHeterogeneity	1	BayesPrism	all	0.90807976132747936	550	73	477	0.13272727272727272	0.60833333333333328	0.86727272727272731	0.21791044776119403	120
C06_R01	N120_H30_highHeterogeneity	1	BayesPrism	all	0.92334405396313501	551	73	478	0.13248638838475499	0.60833333333333328	0.86751361161524498	0.21758569299552907	120
C06_R01	N120_H30_highHeterogeneity	1	BayesPrism	all	0.92906688795275294	552	73	479	0.13224637681159421	0.60833333333333328	0.86775362318840576	0.21726190476190477	120
C06_R01	N120_H30_highHeterogeneity	1	BayesPrism	all	0.93331750514078227	553	74	479	0.13381555153707053	0.6166666666666667	0.86618444846292952	0.21991084695393759	120
C06_R01	N120_H30_highHeterogeneity	1	BayesPrism	all	0.93378796901817296	554	75	479	0.13537906137184116	0.625	0.86462093862815881	0.22255192878338279	120
C06_R01	N120_H30_highHeterogeneity	1	BayesPrism	all	0.93727339413379396	555	75	480	0.13513513513513514	0.625	0.86486486486486491	0.22222222222222221	120
C06_R01	N120_H30_highHeterogeneity	1	BayesPrism	all	0.94240945003686649	556	75	481	0.13489208633093525	0.625	0.8651079136690647	0.22189349112426035	120
C06_R01	N120_H30_highHeterogeneity	1	BayesPrism	all	0.94453253148866467	557	75	482	0.13464991023339318	0.625	0.86535008976660677	0.22156573116691286	120
C06_R01	N120_H30_highHeterogeneity	1	BayesPrism	all	0.94507653610597553	558	75	483	0.13440860215053763	0.625	0.86559139784946237	0.22123893805309736	120
C06_R01	N120_H30_highHeterogeneity	1	BayesPrism	all	0.94558241834076329	559	75	484	0.13416815742397137	0.625	0.86583184257602863	0.22091310751104565	120
C06_R01	N120_H30_highHeterogeneity	1	BayesPrism	all	0.94840107425347675	560	75	485	0.13392857142857142	0.625	0.8660714285714286	0.22058823529411764	120
C06_R01	N120_H30_highHeterogeneity	1	BayesPrism	all	0.95418386425981239	561	75	486	0.13368983957219252	0.625	0.86631016042780751	0.22026431718061673	120
C06_R01	N120_H30_highHeterogeneity	1	BayesPrism	all	0.95473251961880445	562	75	487	0.13345195729537365	0.625	0.86654804270462638	0.21994134897360704	120
C06_R01	N120_H30_highHeterogeneity	1	BayesPrism	all	0.95486557247651382	563	75	488	0.13321492007104796	0.625	0.86678507992895204	0.21961932650073207	120
C06_R01	N120_H30_highHeterogeneity	1	BayesPrism	all	0.9693024555789157	564	75	489	0.13297872340425532	0.625	0.86702127659574468	0.21929824561403508	120
C06_R01	N120_H30_highHeterogeneity	1	BayesPrism	all	0.97240144249480787	565	75	490	0.13274336283185842	0.625	0.86725663716814161	0.21897810218978103	120
C06_R01	N120_H30_highHeterogeneity	1	BayesPrism	all	0.97503642537060109	566	75	491	0.13250883392226148	0.625	0.86749116607773846	0.21865889212827988	120
C06_R01	N120_H30_highHeterogeneity	1	BayesPrism	all	0.9759989312970081	567	75	492	0.13227513227513227	0.625	0.86772486772486768	0.2183406113537118	120
C06_R01	N120_H30_highHeterogeneity	1	BayesPrism	all	0.97964911135796828	568	76	492	0.13380281690140844	0.6333333333333333	0.86619718309859151	0.22093023255813954	120
C06_R01	N120_H30_highHeterogeneity	1	BayesPrism	all	0.9802118184665346	569	76	493	0.1335676625659051	0.6333333333333333	0.86643233743409487	0.22060957910014514	120
C06_R01	N120_H30_highHeterogeneity	1	BayesPrism	all	0.98866612141002785	570	76	494	0.13333333333333333	0.6333333333333333	0.8666666666666667	0.22028985507246376	120
C06_R01	N120_H30_highHeterogeneity	1	BayesPrism	all	0.99087191011054065	571	76	495	0.13309982486865149	0.6333333333333333	0.86690017513134854	0.21997105643994211	120
C06_R01	N120_H30_highHeterogeneity	1	BayesPrism	all	0.99833335803493273	572	76	496	0.13286713286713286	0.6333333333333333	0.86713286713286708	0.21965317919075145	120
C06_R01	N120_H30_highHeterogeneity	1	BayesPrism	all	1	1363	117	1246	0.085840058694057225	0.97499999999999998	0.9141599413059428	0.15778826702629806	120
C06_R01	N120_H30_highHeterogeneity	1	BayesPrism	Excit	8.4326668738504412e-13	1	0	1	0	0	1	0	40
C06_R01	N120_H30_highHeterogeneity	1	BayesPrism	Excit	9.0002288830384737e-11	2	1	1	0.5	0.025000000000000001	0.5	0.047619047619047616	40
C06_R01	N120_H30_highHeterogeneity	1	BayesPrism	Excit	1.7376306740392271e-10	3	2	1	0.66666666666666663	0.050000000000000003	0.33333333333333331	0.093023255813953487	40
C06_R01	N120_H30_highHeterogeneity	1	BayesPrism	Excit	7.199271953898591e-09	4	3	1	0.75	0.074999999999999997	0.25	0.13636363636363635	40
C06_R01	N120_H30_highHeterogeneity	1	BayesPrism	Excit	1.1102730437835895e-08	5	4	1	0.80000000000000004	0.10000000000000001	0.20000000000000001	0.17777777777777778	40
C06_R01	N120_H30_highHeterogeneity	1	BayesPrism	Excit	1.2913765339540398e-08	6	5	1	0.83333333333333337	0.125	0.16666666666666666	0.21739130434782608	40
C06_R01	N120_H30_highHeterogeneity	1	BayesPrism	Excit	1.340213140061753e-07	7	6	1	0.8571428571428571	0.14999999999999999	0.14285714285714285	0.25531914893617019	40
C06_R01	N120_H30_highHeterogeneity	1	BayesPrism	Excit	1.6761005021217495e-07	8	6	2	0.75	0.14999999999999999	0.25	0.25	40
C06_R01	N120_H30_highHeterogeneity	1	BayesPrism	Excit	4.5378459086141801e-07	9	7	2	0.77777777777777779	0.17499999999999999	0.22222222222222221	0.2857142857142857	40
C06_R01	N120_H30_highHeterogeneity	1	BayesPrism	Excit	2.9294255842703207e-06	10	8	2	0.80000000000000004	0.20000000000000001	0.20000000000000001	0.32000000000000001	40
C06_R01	N120_H30_highHeterogeneity	1	BayesPrism	Excit	3.5081236198162007e-06	11	9	2	0.81818181818181823	0.22500000000000001	0.18181818181818182	0.35294117647058826	40
C06_R01	N120_H30_highHeterogeneity	1	BayesPrism	Excit	9.7239606826406634e-06	12	10	2	0.83333333333333337	0.25	0.16666666666666666	0.38461538461538464	40
C06_R01	N120_H30_highHeterogeneity	1	BayesPrism	Excit	1.116180793206712e-05	13	11	2	0.84615384615384615	0.27500000000000002	0.15384615384615385	0.41509433962264153	40
C06_R01	N120_H30_highHeterogeneity	1	BayesPrism	Excit	1.3067061644656914e-05	14	11	3	0.7857142857142857	0.27500000000000002	0.21428571428571427	0.40740740740740738	40
C06_R01	N120_H30_highHeterogeneity	1	BayesPrism	Excit	2.4225773995445267e-05	15	12	3	0.80000000000000004	0.29999999999999999	0.20000000000000001	0.43636363636363634	40
C06_R01	N120_H30_highHeterogeneity	1	BayesPrism	Excit	2.445157534355309e-05	16	12	4	0.75	0.29999999999999999	0.25	0.42857142857142855	40
C06_R01	N120_H30_highHeterogeneity	1	BayesPrism	Excit	2.8746920418636912e-05	17	13	4	0.76470588235294112	0.32500000000000001	0.23529411764705882	0.45614035087719296	40
C06_R01	N120_H30_highHeterogeneity	1	BayesPrism	Excit	3.7219405014274265e-05	18	14	4	0.77777777777777779	0.34999999999999998	0.22222222222222221	0.48275862068965519	40
C06_R01	N120_H30_highHeterogeneity	1	BayesPrism	Excit	5.7890653760182793e-05	19	14	5	0.73684210526315785	0.34999999999999998	0.26315789473684209	0.47457627118644069	40
C06_R01	N120_H30_highHeterogeneity	1	BayesPrism	Excit	0.00014786572755347383	20	15	5	0.75	0.375	0.25	0.5	40
C06_R01	N120_H30_highHeterogeneity	1	BayesPrism	Excit	0.00017960876512661703	21	16	5	0.76190476190476186	0.40000000000000002	0.23809523809523808	0.52459016393442626	40
C06_R01	N120_H30_highHeterogeneity	1	BayesPrism	Excit	0.00020553888599727989	22	17	5	0.77272727272727271	0.42499999999999999	0.22727272727272727	0.54838709677419351	40
C06_R01	N120_H30_highHeterogeneity	1	BayesPrism	Excit	0.00038285494309588873	23	18	5	0.78260869565217395	0.45000000000000001	0.21739130434782608	0.5714285714285714	40
C06_R01	N120_H30_highHeterogeneity	1	BayesPrism	Excit	0.00045843006350821275	24	19	5	0.79166666666666663	0.47499999999999998	0.20833333333333334	0.59375	40
C06_R01	N120_H30_highHeterogeneity	1	BayesPrism	Excit	0.0012118512463665475	25	19	6	0.76000000000000001	0.47499999999999998	0.23999999999999999	0.58461538461538465	40
C06_R01	N120_H30_highHeterogeneity	1	BayesPrism	Excit	0.0037932748680554718	26	19	7	0.73076923076923073	0.47499999999999998	0.26923076923076922	0.5757575757575758	40
C06_R01	N120_H30_highHeterogeneity	1	BayesPrism	Excit	0.0038504306104332163	27	20	7	0.7407407407407407	0.5	0.25925925925925924	0.59701492537313428	40
C06_R01	N120_H30_highHeterogeneity	1	BayesPrism	Excit	0.0052697181245072973	28	20	8	0.7142857142857143	0.5	0.2857142857142857	0.58823529411764708	40
C06_R01	N120_H30_highHeterogeneity	1	BayesPrism	Excit	0.0065137242712479939	29	21	8	0.72413793103448276	0.52500000000000002	0.27586206896551724	0.60869565217391308	40
C06_R01	N120_H30_highHeterogeneity	1	BayesPrism	Excit	0.0065889726540972705	30	22	8	0.73333333333333328	0.55000000000000004	0.26666666666666666	0.62857142857142856	40
C06_R01	N120_H30_highHeterogeneity	1	BayesPrism	Excit	0.0077463339432072877	31	22	9	0.70967741935483875	0.55000000000000004	0.29032258064516131	0.61971830985915488	40
C06_R01	N120_H30_highHeterogeneity	1	BayesPrism	Excit	0.0083793450600254046	32	22	10	0.6875	0.55000000000000004	0.3125	0.61111111111111116	40
C06_R01	N120_H30_highHeterogeneity	1	BayesPrism	Excit	0.021170527888378639	33	22	11	0.66666666666666663	0.55000000000000004	0.33333333333333331	0.60273972602739723	40
C06_R01	N120_H30_highHeterogeneity	1	BayesPrism	Excit	0.022609479493336495	34	22	12	0.6470588235294118	0.55000000000000004	0.35294117647058826	0.59459459459459463	40
C06_R01	N120_H30_highHeterogeneity	1	BayesPrism	Excit	0.02387094480546674	35	22	13	0.62857142857142856	0.55000000000000004	0.37142857142857144	0.58666666666666667	40
C06_R01	N120_H30_highHeterogeneity	1	BayesPrism	Excit	0.025621746523225516	36	22	14	0.61111111111111116	0.55000000000000004	0.3888888888888889	0.57894736842105265	40
C06_R01	N120_H30_highHeterogeneity	1	BayesPrism	Excit	0.032246820920375764	37	23	14	0.6216216216216216	0.57499999999999996	0.3783783783783784	0.59740259740259738	40
C06_R01	N120_H30_highHeterogeneity	1	BayesPrism	Excit	0.033885598807402238	38	23	15	0.60526315789473684	0.57499999999999996	0.39473684210526316	0.58974358974358976	40
C06_R01	N120_H30_highHeterogeneity	1	BayesPrism	Excit	0.034157438306151436	39	23	16	0.58974358974358976	0.57499999999999996	0.41025641025641024	0.58227848101265822	40
C06_R01	N120_H30_highHeterogeneity	1	BayesPrism	Excit	0.063425422968306999	40	23	17	0.57499999999999996	0.57499999999999996	0.42499999999999999	0.57499999999999996	40
C06_R01	N120_H30_highHeterogeneity	1	BayesPrism	Excit	0.076147652895426285	41	23	18	0.56097560975609762	0.57499999999999996	0.43902439024390244	0.5679012345679012	40
C06_R01	N120_H30_highHeterogeneity	1	BayesPrism	Excit	0.084777939594417678	42	24	18	0.5714285714285714	0.59999999999999998	0.42857142857142855	0.58536585365853655	40
C06_R01	N120_H30_highHeterogeneity	1	BayesPrism	Excit	0.098357715826281597	43	25	18	0.58139534883720934	0.625	0.41860465116279072	0.60240963855421692	40
C06_R01	N120_H30_highHeterogeneity	1	BayesPrism	Excit	0.10858154750536619	44	26	18	0.59090909090909094	0.65000000000000002	0.40909090909090912	0.61904761904761907	40
C06_R01	N120_H30_highHeterogeneity	1	BayesPrism	Excit	0.11581850098526994	45	26	19	0.57777777777777772	0.65000000000000002	0.42222222222222222	0.61176470588235299	40
C06_R01	N120_H30_highHeterogeneity	1	BayesPrism	Excit	0.14593482912748953	46	26	20	0.56521739130434778	0.65000000000000002	0.43478260869565216	0.60465116279069764	40
C06_R01	N120_H30_highHeterogeneity	1	BayesPrism	Excit	0.14839934694752163	47	26	21	0.55319148936170215	0.65000000000000002	0.44680851063829785	0.5977011494252874	40
C06_R01	N120_H30_highHeterogeneity	1	BayesPrism	Excit	0.18076769570436593	48	27	21	0.5625	0.67500000000000004	0.4375	0.61363636363636365	40
C06_R01	N120_H30_highHeterogeneity	1	BayesPrism	Excit	0.18194309667420527	49	27	22	0.55102040816326525	0.67500000000000004	0.44897959183673469	0.6067415730337079	40
C06_R01	N120_H30_highHeterogeneity	1	BayesPrism	Excit	0.18255275424478845	50	27	23	0.54000000000000004	0.67500000000000004	0.46000000000000002	0.59999999999999998	40
C06_R01	N120_H30_highHeterogeneity	1	BayesPrism	Excit	0.19672884891152292	51	27	24	0.52941176470588236	0.67500000000000004	0.47058823529411764	0.59340659340659341	40
C06_R01	N120_H30_highHeterogeneity	1	BayesPrism	Excit	0.21398189757683383	52	28	24	0.53846153846153844	0.69999999999999996	0.46153846153846156	0.60869565217391308	40
C06_R01	N120_H30_highHeterogeneity	1	BayesPrism	Excit	0.21538705559980664	53	29	24	0.54716981132075471	0.72499999999999998	0.45283018867924529	0.62365591397849462	40
C06_R01	N120_H30_highHeterogeneity	1	BayesPrism	Excit	0.21739346822109373	54	29	25	0.53703703703703709	0.72499999999999998	0.46296296296296297	0.61702127659574468	40
C06_R01	N120_H30_highHeterogeneity	1	BayesPrism	Excit	0.25275780807565268	55	30	25	0.54545454545454541	0.75	0.45454545454545453	0.63157894736842102	40
C06_R01	N120_H30_highHeterogeneity	1	BayesPrism	Excit	0.26740765518647497	56	30	26	0.5357142857142857	0.75	0.4642857142857143	0.625	40
C06_R01	N120_H30_highHeterogeneity	1	BayesPrism	Excit	0.32052919209308178	57	30	27	0.52631578947368418	0.75	0.47368421052631576	0.61855670103092786	40
C06_R01	N120_H30_highHeterogeneity	1	BayesPrism	Excit	0.35407399545582868	58	30	28	0.51724137931034486	0.75	0.48275862068965519	0.61224489795918369	40
C06_R01	N120_H30_highHeterogeneity	1	BayesPrism	Excit	0.43966480568167104	59	30	29	0.50847457627118642	0.75	0.49152542372881358	0.60606060606060608	40
C06_R01	N120_H30_highHeterogeneity	1	BayesPrism	Excit	0.44887007214908886	60	30	30	0.5	0.75	0.5	0.59999999999999998	40
C06_R01	N120_H30_highHeterogeneity	1	BayesPrism	Excit	0.48745243261001014	61	30	31	0.49180327868852458	0.75	0.50819672131147542	0.59405940594059403	40
C06_R01	N120_H30_highHeterogeneity	1	BayesPrism	Excit	0.50764743328641171	62	31	31	0.5	0.77500000000000002	0.5	0.60784313725490191	40
C06_R01	N120_H30_highHeterogeneity	1	BayesPrism	Excit	0.51487067042964629	63	32	31	0.50793650793650791	0.80000000000000004	0.49206349206349204	0.62135922330097082	40
C06_R01	N120_H30_highHeterogeneity	1	BayesPrism	Excit	0.52508351518497665	64	32	32	0.5	0.80000000000000004	0.5	0.61538461538461542	40
C06_R01	N120_H30_highHeterogeneity	1	BayesPrism	Excit	0.53441353850889506	65	32	33	0.49230769230769234	0.80000000000000004	0.50769230769230766	0.60952380952380958	40
C06_R01	N120_H30_highHeterogeneity	1	BayesPrism	Excit	0.57335528741369945	66	32	34	0.48484848484848486	0.80000000000000004	0.51515151515151514	0.60377358490566035	40
C06_R01	N120_H30_highHeterogeneity	1	BayesPrism	Excit	0.61273798902988519	67	32	35	0.47761194029850745	0.80000000000000004	0.52238805970149249	0.59813084112149528	40
C06_R01	N120_H30_highHeterogeneity	1	BayesPrism	Excit	0.61579659139777276	68	32	36	0.47058823529411764	0.80000000000000004	0.52941176470588236	0.59259259259259256	40
C06_R01	N120_H30_highHeterogeneity	1	BayesPrism	Excit	0.67501815957472489	69	32	37	0.46376811594202899	0.80000000000000004	0.53623188405797106	0.58715596330275233	40
C06_R01	N120_H30_highHeterogeneity	1	BayesPrism	Excit	0.6782897753201832	70	32	38	0.45714285714285713	0.80000000000000004	0.54285714285714282	0.58181818181818179	40
C06_R01	N120_H30_highHeterogeneity	1	BayesPrism	Excit	0.68536356722432323	71	33	38	0.46478873239436619	0.82499999999999996	0.53521126760563376	0.59459459459459463	40
C06_R01	N120_H30_highHeterogeneity	1	BayesPrism	Excit	0.70522223268304174	72	34	38	0.47222222222222221	0.84999999999999998	0.52777777777777779	0.6071428571428571	40
C06_R01	N120_H30_highHeterogeneity	1	BayesPrism	Excit	0.7134984593915723	73	34	39	0.46575342465753422	0.84999999999999998	0.53424657534246578	0.60176991150442483	40
C06_R01	N120_H30_highHeterogeneity	1	BayesPrism	Excit	0.74272100190821799	74	34	40	0.45945945945945948	0.84999999999999998	0.54054054054054057	0.59649122807017541	40
C06_R01	N120_H30_highHeterogeneity	1	BayesPrism	Excit	0.76691870934699902	75	34	41	0.45333333333333331	0.84999999999999998	0.54666666666666663	0.59130434782608698	40
C06_R01	N120_H30_highHeterogeneity	1	BayesPrism	Excit	0.78646401409192535	76	34	42	0.44736842105263158	0.84999999999999998	0.55263157894736847	0.58620689655172409	40
C06_R01	N120_H30_highHeterogeneity	1	BayesPrism	Excit	0.83104892117772688	77	34	43	0.44155844155844154	0.84999999999999998	0.55844155844155841	0.58119658119658124	40
C06_R01	N120_H30_highHeterogeneity	1	BayesPrism	Excit	0.86622130216230431	78	34	44	0.4358974358974359	0.84999999999999998	0.5641025641025641	0.57627118644067798	40
C06_R01	N120_H30_highHeterogeneity	1	BayesPrism	Excit	0.90519141747317045	79	34	45	0.43037974683544306	0.84999999999999998	0.569620253164557	0.5714285714285714	40
C06_R01	N120_H30_highHeterogeneity	1	BayesPrism	Excit	0.92906688795275294	80	34	46	0.42499999999999999	0.84999999999999998	0.57499999999999996	0.56666666666666665	40
C06_R01	N120_H30_highHeterogeneity	1	BayesPrism	Excit	0.9693024555789157	81	34	47	0.41975308641975306	0.84999999999999998	0.58024691358024694	0.56198347107438018	40
C06_R01	N120_H30_highHeterogeneity	1	BayesPrism	Excit	0.97240144249480787	82	34	48	0.41463414634146339	0.84999999999999998	0.58536585365853655	0.55737704918032782	40
C06_R01	N120_H30_highHeterogeneity	1	BayesPrism	Excit	1	198	39	159	0.19696969696969696	0.97499999999999998	0.80303030303030298	0.32773109243697479	40
C06_R01	N120_H30_highHeterogeneity	1	BayesPrism	Inhib	1.2732809524962182e-10	1	0	1	0	0	1	0	40
C06_R01	N120_H30_highHeterogeneity	1	BayesPrism	Inhib	2.8042261880614546e-10	2	0	2	0	0	1	0	40
C06_R01	N120_H30_highHeterogeneity	1	BayesPrism	Inhib	3.6034056176767892e-09	3	0	3	0	0	1	0	40
C06_R01	N120_H30_highHeterogeneity	1	BayesPrism	Inhib	1.1285148588771729e-08	4	0	4	0	0	1	0	40
C06_R01	N120_H30_highHeterogeneity	1	BayesPrism	Inhib	5.1590840493898649e-08	5	0	5	0	0	1	0	40
C06_R01	N120_H30_highHeterogeneity	1	BayesPrism	Inhib	5.6367444570525454e-08	6	0	6	0	0	1	0	40
C06_R01	N120_H30_highHeterogeneity	1	BayesPrism	Inhib	9.0415279403512572e-08	7	0	7	0	0	1	0	40
C06_R01	N120_H30_highHeterogeneity	1	BayesPrism	Inhib	5.4455528811631431e-07	8	0	8	0	0	1	0	40
C06_R01	N120_H30_highHeterogeneity	1	BayesPrism	Inhib	9.3722819239612373e-07	9	1	8	0.1111111111111111	0.025000000000000001	0.88888888888888884	0.040816326530612242	40
C06_R01	N120_H30_highHeterogeneity	1	BayesPrism	Inhib	6.3473231361106177e-06	10	2	8	0.20000000000000001	0.050000000000000003	0.80000000000000004	0.080000000000000002	40
C06_R01	N120_H30_highHeterogeneity	1	BayesPrism	Inhib	7.9342225961813392e-06	11	2	9	0.18181818181818182	0.050000000000000003	0.81818181818181823	0.078431372549019607	40
C06_R01	N120_H30_highHeterogeneity	1	BayesPrism	Inhib	1.0592108943835269e-05	12	2	10	0.16666666666666666	0.050000000000000003	0.83333333333333337	0.076923076923076927	40
C06_R01	N120_H30_highHeterogeneity	1	BayesPrism	Inhib	1.6555407636998521e-05	13	2	11	0.15384615384615385	0.050000000000000003	0.84615384615384615	0.075471698113207544	40
C06_R01	N120_H30_highHeterogeneity	1	BayesPrism	Inhib	1.7379129755375041e-05	14	2	12	0.14285714285714285	0.050000000000000003	0.8571428571428571	0.07407407407407407	40
C06_R01	N120_H30_highHeterogeneity	1	BayesPrism	Inhib	2.2814587260336889e-05	15	2	13	0.13333333333333333	0.050000000000000003	0.8666666666666667	0.072727272727272724	40
C06_R01	N120_H30_highHeterogeneity	1	BayesPrism	Inhib	2.7187007471572866e-05	16	2	14	0.125	0.050000000000000003	0.875	0.071428571428571425	40
C06_R01	N120_H30_highHeterogeneity	1	BayesPrism	Inhib	3.3970313134951083e-05	17	3	14	0.17647058823529413	0.074999999999999997	0.82352941176470584	0.10526315789473684	40
C06_R01	N120_H30_highHeterogeneity	1	BayesPrism	Inhib	4.3268437687643053e-05	18	3	15	0.16666666666666666	0.074999999999999997	0.83333333333333337	0.10344827586206896	40
C06_R01	N120_H30_highHeterogeneity	1	BayesPrism	Inhib	0.00010384416697524829	19	3	16	0.15789473684210525	0.074999999999999997	0.84210526315789469	0.10169491525423729	40
C06_R01	N120_H30_highHeterogeneity	1	BayesPrism	Inhib	0.00011358955569772427	20	3	17	0.14999999999999999	0.074999999999999997	0.84999999999999998	0.10000000000000001	40
C06_R01	N120_H30_highHeterogeneity	1	BayesPrism	Inhib	0.00014611442408727677	21	3	18	0.14285714285714285	0.074999999999999997	0.8571428571428571	0.098360655737704916	40
C06_R01	N120_H30_highHeterogeneity	1	BayesPrism	Inhib	0.00026744587057822404	22	3	19	0.13636363636363635	0.074999999999999997	0.86363636363636365	0.096774193548387094	40
C06_R01	N120_H30_highHeterogeneity	1	BayesPrism	Inhib	0.00033944503726610195	23	4	19	0.17391304347826086	0.10000000000000001	0.82608695652173914	0.12698412698412698	40
C06_R01	N120_H30_highHeterogeneity	1	BayesPrism	Inhib	0.00050921856830319484	24	4	20	0.16666666666666666	0.10000000000000001	0.83333333333333337	0.125	40
C06_R01	N120_H30_highHeterogeneity	1	BayesPrism	Inhib	0.00072992677189145699	25	4	21	0.16	0.10000000000000001	0.83999999999999997	0.12307692307692308	40
C06_R01	N120_H30_highHeterogeneity	1	BayesPrism	Inhib	0.0019551606229257783	26	4	22	0.15384615384615385	0.10000000000000001	0.84615384615384615	0.12121212121212122	40
C06_R01	N120_H30_highHeterogeneity	1	BayesPrism	Inhib	0.0043661521785049251	27	5	22	0.18518518518518517	0.125	0.81481481481481477	0.14925373134328357	40
C06_R01	N120_H30_highHeterogeneity	1	BayesPrism	Inhib	0.0049919721196944973	28	5	23	0.17857142857142858	0.125	0.8214285714285714	0.14705882352941177	40
C06_R01	N120_H30_highHeterogeneity	1	BayesPrism	Inhib	0.0064813579286104647	29	6	23	0.20689655172413793	0.14999999999999999	0.7931034482758621	0.17391304347826086	40
C06_R01	N120_H30_highHeterogeneity	1	BayesPrism	Inhib	0.0079243520824418493	30	6	24	0.20000000000000001	0.14999999999999999	0.80000000000000004	0.17142857142857143	40
C06_R01	N120_H30_highHeterogeneity	1	BayesPrism	Inhib	0.0079894100093552793	31	6	25	0.19354838709677419	0.14999999999999999	0.80645161290322576	0.16901408450704225	40
C06_R01	N120_H30_highHeterogeneity	1	BayesPrism	Inhib	0.0088868272428824172	32	6	26	0.1875	0.14999999999999999	0.8125	0.16666666666666666	40
C06_R01	N120_H30_highHeterogeneity	1	BayesPrism	Inhib	0.013049083110797131	33	7	26	0.21212121212121213	0.17499999999999999	0.78787878787878785	0.19178082191780821	40
C06_R01	N120_H30_highHeterogeneity	1	BayesPrism	Inhib	0.013858583347253336	34	7	27	0.20588235294117646	0.17499999999999999	0.79411764705882348	0.1891891891891892	40
C06_R01	N120_H30_highHeterogeneity	1	BayesPrism	Inhib	0.015530825924885125	35	7	28	0.20000000000000001	0.17499999999999999	0.80000000000000004	0.18666666666666668	40
C06_R01	N120_H30_highHeterogeneity	1	BayesPrism	Inhib	0.01979783621351586	36	8	28	0.22222222222222221	0.20000000000000001	0.77777777777777779	0.21052631578947367	40
C06_R01	N120_H30_highHeterogeneity	1	BayesPrism	Inhib	0.023364047573956406	37	9	28	0.24324324324324326	0.22500000000000001	0.7567567567567568	0.23376623376623376	40
C06_R01	N120_H30_highHeterogeneity	1	BayesPrism	Inhib	0.030406325731653437	38	10	28	0.26315789473684209	0.25	0.73684210526315785	0.25641025641025639	40
C06_R01	N120_H30_highHeterogeneity	1	BayesPrism	Inhib	0.036063734446023746	39	10	29	0.25641025641025639	0.25	0.74358974358974361	0.25316455696202533	40
C06_R01	N120_H30_highHeterogeneity	1	BayesPrism	Inhib	0.041952470364128608	40	11	29	0.27500000000000002	0.27500000000000002	0.72499999999999998	0.27500000000000002	40
C06_R01	N120_H30_highHeterogeneity	1	BayesPrism	Inhib	0.050602708593661692	41	11	30	0.26829268292682928	0.27500000000000002	0.73170731707317072	0.27160493827160492	40
C06_R01	N120_H30_highHeterogeneity	1	BayesPrism	Inhib	0.074154437275563617	42	11	31	0.26190476190476192	0.27500000000000002	0.73809523809523814	0.26829268292682928	40
C06_R01	N120_H30_highHeterogeneity	1	BayesPrism	Inhib	0.077301329051640277	43	11	32	0.2558139534883721	0.27500000000000002	0.7441860465116279	0.26506024096385544	40
C06_R01	N120_H30_highHeterogeneity	1	BayesPrism	Inhib	0.11811865227284836	44	12	32	0.27272727272727271	0.29999999999999999	0.72727272727272729	0.2857142857142857	40
C06_R01	N120_H30_highHeterogeneity	1	BayesPrism	Inhib	0.16439492625517876	45	12	33	0.26666666666666666	0.29999999999999999	0.73333333333333328	0.28235294117647058	40
C06_R01	N120_H30_highHeterogeneity	1	BayesPrism	Inhib	0.1786311451028087	46	12	34	0.2608695652173913	0.29999999999999999	0.73913043478260865	0.27906976744186046	40
C06_R01	N120_H30_highHeterogeneity	1	BayesPrism	Inhib	0.20019685367080386	47	12	35	0.25531914893617019	0.29999999999999999	0.74468085106382975	0.27586206896551724	40
C06_R01	N120_H30_highHeterogeneity	1	BayesPrism	Inhib	0.20619051422587559	48	12	36	0.25	0.29999999999999999	0.75	0.27272727272727271	40
C06_R01	N120_H30_highHeterogeneity	1	BayesPrism	Inhib	0.20653750094481566	49	13	36	0.26530612244897961	0.32500000000000001	0.73469387755102045	0.29213483146067415	40
C06_R01	N120_H30_highHeterogeneity	1	BayesPrism	Inhib	0.25092979114711739	50	13	37	0.26000000000000001	0.32500000000000001	0.73999999999999999	0.28888888888888886	40
C06_R01	N120_H30_highHeterogeneity	1	BayesPrism	Inhib	0.29537815632734366	51	13	38	0.25490196078431371	0.32500000000000001	0.74509803921568629	0.2857142857142857	40
C06_R01	N120_H30_highHeterogeneity	1	BayesPrism	Inhib	0.31627973363739836	52	13	39	0.25	0.32500000000000001	0.75	0.28260869565217389	40
C06_R01	N120_H30_highHeterogeneity	1	BayesPrism	Inhib	0.32905266226581553	53	13	40	0.24528301886792453	0.32500000000000001	0.75471698113207553	0.27956989247311825	40
C06_R01	N120_H30_highHeterogeneity	1	BayesPrism	Inhib	0.34902862216660074	54	13	41	0.24074074074074073	0.32500000000000001	0.7592592592592593	0.27659574468085107	40
C06_R01	N120_H30_highHeterogeneity	1	BayesPrism	Inhib	0.35511318403234005	55	13	42	0.23636363636363636	0.32500000000000001	0.76363636363636367	0.27368421052631581	40
C06_R01	N120_H30_highHeterogeneity	1	BayesPrism	Inhib	0.37012767061084656	56	14	42	0.25	0.34999999999999998	0.75	0.29166666666666669	40
C06_R01	N120_H30_highHeterogeneity	1	BayesPrism	Inhib	0.38599425648618879	57	15	42	0.26315789473684209	0.375	0.73684210526315785	0.30927835051546393	40
C06_R01	N120_H30_highHeterogeneity	1	BayesPrism	Inhib	0.40199431979361816	58	16	42	0.27586206896551724	0.40000000000000002	0.72413793103448276	0.32653061224489793	40
C06_R01	N120_H30_highHeterogeneity	1	BayesPrism	Inhib	0.40307425298007216	59	16	43	0.2711864406779661	0.40000000000000002	0.72881355932203384	0.32323232323232326	40
C06_R01	N120_H30_highHeterogeneity	1	BayesPrism	Inhib	0.41225482157943993	60	16	44	0.26666666666666666	0.40000000000000002	0.73333333333333328	0.32000000000000001	40
C06_R01	N120_H30_highHeterogeneity	1	BayesPrism	Inhib	0.43856310612446281	61	16	45	0.26229508196721313	0.40000000000000002	0.73770491803278693	0.31683168316831684	40
C06_R01	N120_H30_highHeterogeneity	1	BayesPrism	Inhib	0.45335208164542384	62	17	45	0.27419354838709675	0.42499999999999999	0.72580645161290325	0.33333333333333331	40
C06_R01	N120_H30_highHeterogeneity	1	BayesPrism	Inhib	0.46750978168905516	63	17	46	0.26984126984126983	0.42499999999999999	0.73015873015873012	0.3300970873786408	40
C06_R01	N120_H30_highHeterogeneity	1	BayesPrism	Inhib	0.48985658785009262	64	17	47	0.265625	0.42499999999999999	0.734375	0.32692307692307693	40
C06_R01	N120_H30_highHeterogeneity	1	BayesPrism	Inhib	0.49398346849481201	65	17	48	0.26153846153846155	0.42499999999999999	0.7384615384615385	0.32380952380952382	40
C06_R01	N120_H30_highHeterogeneity	1	BayesPrism	Inhib	0.50652429929664478	66	17	49	0.25757575757575757	0.42499999999999999	0.74242424242424243	0.32075471698113206	40
C06_R01	N120_H30_highHeterogeneity	1	BayesPrism	Inhib	0.52013905656841419	67	17	50	0.2537313432835821	0.42499999999999999	0.74626865671641796	0.31775700934579437	40
C06_R01	N120_H30_highHeterogeneity	1	BayesPrism	Inhib	0.62040192669876104	68	17	51	0.25	0.42499999999999999	0.75	0.31481481481481483	40
C06_R01	N120_H30_highHeterogeneity	1	BayesPrism	Inhib	0.64130571030277017	69	17	52	0.24637681159420291	0.42499999999999999	0.75362318840579712	0.31192660550458717	40
C06_R01	N120_H30_highHeterogeneity	1	BayesPrism	Inhib	0.69293350776106688	70	17	53	0.24285714285714285	0.42499999999999999	0.75714285714285712	0.30909090909090908	40
C06_R01	N120_H30_highHeterogeneity	1	BayesPrism	Inhib	0.7007361107534108	71	17	54	0.23943661971830985	0.42499999999999999	0.76056338028169013	0.30630630630630629	40
C06_R01	N120_H30_highHeterogeneity	1	BayesPrism	Inhib	0.70941686779515389	72	17	55	0.2361111111111111	0.42499999999999999	0.76388888888888884	0.30357142857142855	40
C06_R01	N120_H30_highHeterogeneity	1	BayesPrism	Inhib	0.72502907864418242	73	17	56	0.23287671232876711	0.42499999999999999	0.76712328767123283	0.30088495575221241	40
C06_R01	N120_H30_highHeterogeneity	1	BayesPrism	Inhib	0.72775482358345989	74	17	57	0.22972972972972974	0.42499999999999999	0.77027027027027029	0.2982456140350877	40
C06_R01	N120_H30_highHeterogeneity	1	BayesPrism	Inhib	0.77558485378257314	75	17	58	0.22666666666666666	0.42499999999999999	0.77333333333333332	0.29565217391304349	40
C06_R01	N120_H30_highHeterogeneity	1	BayesPrism	Inhib	0.78178432552302768	76	17	59	0.22368421052631579	0.42499999999999999	0.77631578947368418	0.29310344827586204	40
C06_R01	N120_H30_highHeterogeneity	1	BayesPrism	Inhib	0.80786632949564396	77	17	60	0.22077922077922077	0.42499999999999999	0.77922077922077926	0.29059829059829062	40
C06_R01	N120_H30_highHeterogeneity	1	BayesPrism	Inhib	0.81582818759729914	78	17	61	0.21794871794871795	0.42499999999999999	0.78205128205128205	0.28813559322033899	40
C06_R01	N120_H30_highHeterogeneity	1	BayesPrism	Inhib	0.85038760367611266	79	17	62	0.21518987341772153	0.42499999999999999	0.78481012658227844	0.2857142857142857	40
C06_R01	N120_H30_highHeterogeneity	1	BayesPrism	Inhib	0.87203540643249056	80	17	63	0.21249999999999999	0.42499999999999999	0.78749999999999998	0.28333333333333333	40
C06_R01	N120_H30_highHeterogeneity	1	BayesPrism	Inhib	0.93331750514078227	81	18	63	0.22222222222222221	0.45000000000000001	0.77777777777777779	0.2975206611570248	40
C06_R01	N120_H30_highHeterogeneity	1	BayesPrism	Inhib	0.93378796901817296	82	19	63	0.23170731707317074	0.47499999999999998	0.76829268292682928	0.31147540983606559	40
C06_R01	N120_H30_highHeterogeneity	1	BayesPrism	Inhib	0.95473251961880445	83	19	64	0.2289156626506024	0.47499999999999998	0.77108433734939763	0.30894308943089432	40
C06_R01	N120_H30_highHeterogeneity	1	BayesPrism	Inhib	0.95486557247651382	84	19	65	0.22619047619047619	0.47499999999999998	0.77380952380952384	0.30645161290322581	40
C06_R01	N120_H30_highHeterogeneity	1	BayesPrism	Inhib	0.97964911135796828	85	20	65	0.23529411764705882	0.5	0.76470588235294112	0.32000000000000001	40
C06_R01	N120_H30_highHeterogeneity	1	BayesPrism	Inhib	0.99087191011054065	86	20	66	0.23255813953488372	0.5	0.76744186046511631	0.31746031746031744	40
C06_R01	N120_H30_highHeterogeneity	1	BayesPrism	Inhib	1	198	39	159	0.19696969696969696	0.97499999999999998	0.80303030303030298	0.32773109243697479	40
C06_R01	N120_H30_highHeterogeneity	1	BayesPrism	Oligo	5.5648143195817675e-13	1	1	0	1	0.025000000000000001	0	0.04878048780487805	40
C06_R01	N120_H30_highHeterogeneity	1	BayesPrism	Oligo	7.5942034191782364e-11	2	1	1	0.5	0.025000000000000001	0.5	0.047619047619047616	40
C06_R01	N120_H30_highHeterogeneity	1	BayesPrism	Oligo	1.952192227964265e-10	3	2	1	0.66666666666666663	0.050000000000000003	0.33333333333333331	0.093023255813953487	40
C06_R01	N120_H30_highHeterogeneity	1	BayesPrism	Oligo	7.1987476052048275e-09	4	2	2	0.5	0.050000000000000003	0.5	0.090909090909090912	40
C06_R01	N120_H30_highHeterogeneity	1	BayesPrism	Oligo	1.7469413479796779e-08	5	3	2	0.59999999999999998	0.074999999999999997	0.40000000000000002	0.13333333333333333	40
C06_R01	N120_H30_highHeterogeneity	1	BayesPrism	Oligo	3.9418056470728059e-08	6	3	3	0.5	0.074999999999999997	0.5	0.13043478260869565	40
C06_R01	N120_H30_highHeterogeneity	1	BayesPrism	Oligo	2.8210428936313606e-07	7	4	3	0.5714285714285714	0.10000000000000001	0.42857142857142855	0.1702127659574468	40
C06_R01	N120_H30_highHeterogeneity	1	BayesPrism	Oligo	2.9792639848924377e-07	8	4	4	0.5	0.10000000000000001	0.5	0.16666666666666666	40
C06_R01	N120_H30_highHeterogeneity	1	BayesPrism	Oligo	7.1546397011528418e-07	9	4	5	0.44444444444444442	0.10000000000000001	0.55555555555555558	0.16326530612244897	40
C06_R01	N120_H30_highHeterogeneity	1	BayesPrism	Oligo	1.5865847047497982e-06	10	4	6	0.40000000000000002	0.10000000000000001	0.59999999999999998	0.16	40
C06_R01	N120_H30_highHeterogeneity	1	BayesPrism	Oligo	5.0468509140674318e-06	11	4	7	0.36363636363636365	0.10000000000000001	0.63636363636363635	0.15686274509803921	40
C06_R01	N120_H30_highHeterogeneity	1	BayesPrism	Oligo	6.0687202084083542e-06	12	4	8	0.33333333333333331	0.10000000000000001	0.66666666666666663	0.15384615384615385	40
C06_R01	N120_H30_highHeterogeneity	1	BayesPrism	Oligo	1.1776309521046824e-05	13	4	9	0.30769230769230771	0.10000000000000001	0.69230769230769229	0.15094339622641509	40
C06_R01	N120_H30_highHeterogeneity	1	BayesPrism	Oligo	1.2581468345158891e-05	14	4	10	0.2857142857142857	0.10000000000000001	0.7142857142857143	0.14814814814814814	40
C06_R01	N120_H30_highHeterogeneity	1	BayesPrism	Oligo	1.4583694894431985e-05	15	4	11	0.26666666666666666	0.10000000000000001	0.73333333333333328	0.14545454545454545	40
C06_R01	N120_H30_highHeterogeneity	1	BayesPrism	Oligo	1.5441666830321145e-05	16	5	11	0.3125	0.125	0.6875	0.17857142857142858	40
C06_R01	N120_H30_highHeterogeneity	1	BayesPrism	Oligo	3.7085349615360379e-05	17	6	11	0.35294117647058826	0.14999999999999999	0.6470588235294118	0.21052631578947367	40
C06_R01	N120_H30_highHeterogeneity	1	BayesPrism	Oligo	4.2075094407873283e-05	18	6	12	0.33333333333333331	0.14999999999999999	0.66666666666666663	0.20689655172413793	40
C06_R01	N120_H30_highHeterogeneity	1	BayesPrism	Oligo	6.3188837348876251e-05	19	6	13	0.31578947368421051	0.14999999999999999	0.68421052631578949	0.20338983050847459	40
C06_R01	N120_H30_highHeterogeneity	1	BayesPrism	Oligo	0.00014960081934257044	20	7	13	0.34999999999999998	0.17499999999999999	0.65000000000000002	0.23333333333333334	40
C06_R01	N120_H30_highHeterogeneity	1	BayesPrism	Oligo	0.00018031827397212562	21	8	13	0.38095238095238093	0.20000000000000001	0.61904761904761907	0.26229508196721313	40
C06_R01	N120_H30_highHeterogeneity	1	BayesPrism	Oligo	0.00023276137809460489	22	8	14	0.36363636363636365	0.20000000000000001	0.63636363636363635	0.25806451612903225	40
C06_R01	N120_H30_highHeterogeneity	1	BayesPrism	Oligo	0.00040557857487736183	23	8	15	0.34782608695652173	0.20000000000000001	0.65217391304347827	0.25396825396825395	40
C06_R01	N120_H30_highHeterogeneity	1	BayesPrism	Oligo	0.00073681583172439122	24	8	16	0.33333333333333331	0.20000000000000001	0.66666666666666663	0.25	40
C06_R01	N120_H30_highHeterogeneity	1	BayesPrism	Oligo	0.00085320864018832774	25	8	17	0.32000000000000001	0.20000000000000001	0.68000000000000005	0.24615384615384617	40
C06_R01	N120_H30_highHeterogeneity	1	BayesPrism	Oligo	0.001112036065562199	26	8	18	0.30769230769230771	0.20000000000000001	0.69230769230769229	0.24242424242424243	40
C06_R01	N120_H30_highHeterogeneity	1	BayesPrism	Oligo	0.0038308166725113022	27	8	19	0.29629629629629628	0.20000000000000001	0.70370370370370372	0.23880597014925373	40
C06_R01	N120_H30_highHeterogeneity	1	BayesPrism	Oligo	0.0039008947936889676	28	9	19	0.32142857142857145	0.22500000000000001	0.6785714285714286	0.26470588235294118	40
C06_R01	N120_H30_highHeterogeneity	1	BayesPrism	Oligo	0.0060393378023157872	29	9	20	0.31034482758620691	0.22500000000000001	0.68965517241379315	0.2608695652173913	40
C06_R01	N120_H30_highHeterogeneity	1	BayesPrism	Oligo	0.0081076570389454674	30	9	21	0.29999999999999999	0.22500000000000001	0.69999999999999996	0.25714285714285712	40
C06_R01	N120_H30_highHeterogeneity	1	BayesPrism	Oligo	0.0084269862679846284	31	10	21	0.32258064516129031	0.25	0.67741935483870963	0.28169014084507044	40
C06_R01	N120_H30_highHeterogeneity	1	BayesPrism	Oligo	0.0087770131613826505	32	10	22	0.3125	0.25	0.6875	0.27777777777777779	40
C06_R01	N120_H30_highHeterogeneity	1	BayesPrism	Oligo	0.010079124151688433	33	10	23	0.30303030303030304	0.25	0.69696969696969702	0.27397260273972601	40
C06_R01	N120_H30_highHeterogeneity	1	BayesPrism	Oligo	0.018557111656446402	34	10	24	0.29411764705882354	0.25	0.70588235294117652	0.27027027027027029	40
C06_R01	N120_H30_highHeterogeneity	1	BayesPrism	Oligo	0.020621113663588875	35	11	24	0.31428571428571428	0.27500000000000002	0.68571428571428572	0.29333333333333333	40
C06_R01	N120_H30_highHeterogeneity	1	BayesPrism	Oligo	0.024123537196261754	36	12	24	0.33333333333333331	0.29999999999999999	0.66666666666666663	0.31578947368421051	40
C06_R01	N120_H30_highHeterogeneity	1	BayesPrism	Oligo	0.02999811205560585	37	12	25	0.32432432432432434	0.29999999999999999	0.67567567567567566	0.31168831168831168	40
C06_R01	N120_H30_highHeterogeneity	1	BayesPrism	Oligo	0.032984527905917924	38	13	25	0.34210526315789475	0.32500000000000001	0.65789473684210531	0.33333333333333331	40
C06_R01	N120_H30_highHeterogeneity	1	BayesPrism	Oligo	0.035835059177814918	39	13	26	0.33333333333333331	0.32500000000000001	0.66666666666666663	0.32911392405063289	40
C06_R01	N120_H30_highHeterogeneity	1	BayesPrism	Oligo	0.03893703264517738	40	13	27	0.32500000000000001	0.32500000000000001	0.67500000000000004	0.32500000000000001	40
C06_R01	N120_H30_highHeterogeneity	1	BayesPrism	Oligo	0.045557861979353367	41	13	28	0.31707317073170732	0.32500000000000001	0.68292682926829273	0.32098765432098764	40
C06_R01	N120_H30_highHeterogeneity	1	BayesPrism	Oligo	0.055463546423917945	42	13	29	0.30952380952380953	0.32500000000000001	0.69047619047619047	0.31707317073170732	40
C06_R01	N120_H30_highHeterogeneity	1	BayesPrism	Oligo	0.084899465540704794	43	13	30	0.30232558139534882	0.32500000000000001	0.69767441860465118	0.31325301204819278	40
C06_R01	N120_H30_highHeterogeneity	1	BayesPrism	Oligo	0.094864835184287483	44	13	31	0.29545454545454547	0.32500000000000001	0.70454545454545459	0.30952380952380953	40
C06_R01	N120_H30_highHeterogeneity	1	BayesPrism	Oligo	0.10891937264290891	45	13	32	0.28888888888888886	0.32500000000000001	0.71111111111111114	0.30588235294117649	40
C06_R01	N120_H30_highHeterogeneity	1	BayesPrism	Oligo	0.11132457305743762	46	13	33	0.28260869565217389	0.32500000000000001	0.71739130434782605	0.30232558139534882	40
C06_R01	N120_H30_highHeterogeneity	1	BayesPrism	Oligo	0.1457499756277629	47	13	34	0.27659574468085107	0.32500000000000001	0.72340425531914898	0.2988505747126437	40
C06_R01	N120_H30_highHeterogeneity	1	BayesPrism	Oligo	0.16723913690559425	48	13	35	0.27083333333333331	0.32500000000000001	0.72916666666666663	0.29545454545454547	40
C06_R01	N120_H30_highHeterogeneity	1	BayesPrism	Oligo	0.17517994757394398	49	14	35	0.2857142857142857	0.34999999999999998	0.7142857142857143	0.3146067415730337	40
C06_R01	N120_H30_highHeterogeneity	1	BayesPrism	Oligo	0.19526113235475484	50	14	36	0.28000000000000003	0.34999999999999998	0.71999999999999997	0.31111111111111112	40
C06_R01	N120_H30_highHeterogeneity	1	BayesPrism	Oligo	0.20422512381010768	51	14	37	0.27450980392156865	0.34999999999999998	0.72549019607843135	0.30769230769230771	40
C06_R01	N120_H30_highHeterogeneity	1	BayesPrism	Oligo	0.21615121119226918	52	14	38	0.26923076923076922	0.34999999999999998	0.73076923076923073	0.30434782608695654	40
C06_R01	N120_H30_highHeterogeneity	1	BayesPrism	Oligo	0.268430020861052	53	15	38	0.28301886792452829	0.375	0.71698113207547165	0.32258064516129031	40
C06_R01	N120_H30_highHeterogeneity	1	BayesPrism	Oligo	0.30135305573563903	54	16	38	0.29629629629629628	0.40000000000000002	0.70370370370370372	0.34042553191489361	40
C06_R01	N120_H30_highHeterogeneity	1	BayesPrism	Oligo	0.32176033497690942	55	16	39	0.29090909090909089	0.40000000000000002	0.70909090909090911	0.33684210526315789	40
C06_R01	N120_H30_highHeterogeneity	1	BayesPrism	Oligo	0.34086887526113857	56	17	39	0.30357142857142855	0.42499999999999999	0.6964285714285714	0.35416666666666669	40
C06_R01	N120_H30_highHeterogeneity	1	BayesPrism	Oligo	0.35460130732781581	57	17	40	0.2982456140350877	0.42499999999999999	0.70175438596491224	0.35051546391752575	40
C06_R01	N120_H30_highHeterogeneity	1	BayesPrism	Oligo	0.36572598749258123	58	17	41	0.29310344827586204	0.42499999999999999	0.7068965517241379	0.34693877551020408	40
C06_R01	N120_H30_highHeterogeneity	1	BayesPrism	Oligo	0.36905353410157327	59	17	42	0.28813559322033899	0.42499999999999999	0.71186440677966101	0.34343434343434343	40
C06_R01	N120_H30_highHeterogeneity	1	BayesPrism	Oligo	0.3727165396207861	60	18	42	0.29999999999999999	0.45000000000000001	0.69999999999999996	0.35999999999999999	40
C06_R01	N120_H30_highHeterogeneity	1	BayesPrism	Oligo	0.39159367624305808	61	18	43	0.29508196721311475	0.45000000000000001	0.70491803278688525	0.35643564356435642	40
C06_R01	N120_H30_highHeterogeneity	1	BayesPrism	Oligo	0.45913667007269215	62	19	43	0.30645161290322581	0.47499999999999998	0.69354838709677424	0.37254901960784315	40
C06_R01	N120_H30_highHeterogeneity	1	BayesPrism	Oligo	0.46126860948507931	63	20	43	0.31746031746031744	0.5	0.68253968253968256	0.38834951456310679	40
C06_R01	N120_H30_highHeterogeneity	1	BayesPrism	Oligo	0.56820015424641401	64	20	44	0.3125	0.5	0.6875	0.38461538461538464	40
C06_R01	N120_H30_highHeterogeneity	1	BayesPrism	Oligo	0.58589937595927943	65	20	45	0.30769230769230771	0.5	0.69230769230769229	0.38095238095238093	40
C06_R01	N120_H30_highHeterogeneity	1	BayesPrism	Oligo	0.61779683129855911	66	20	46	0.30303030303030304	0.5	0.69696969696969702	0.37735849056603776	40
C06_R01	N120_H30_highHeterogeneity	1	BayesPrism	Oligo	0.64415854371112113	67	20	47	0.29850746268656714	0.5	0.70149253731343286	0.37383177570093457	40
C06_R01	N120_H30_highHeterogeneity	1	BayesPrism	Oligo	0.64589299091730523	68	20	48	0.29411764705882354	0.5	0.70588235294117652	0.37037037037037035	40
C06_R01	N120_H30_highHeterogeneity	1	BayesPrism	Oligo	0.66616365525855314	69	20	49	0.28985507246376813	0.5	0.71014492753623193	0.3669724770642202	40
C06_R01	N120_H30_highHeterogeneity	1	BayesPrism	Oligo	0.67162478281392579	70	20	50	0.2857142857142857	0.5	0.7142857142857143	0.36363636363636365	40
C06_R01	N120_H30_highHeterogeneity	1	BayesPrism	Oligo	0.70388028728130647	71	20	51	0.28169014084507044	0.5	0.71830985915492962	0.36036036036036034	40
C06_R01	N120_H30_highHeterogeneity	1	BayesPrism	Oligo	0.72386664277316404	72	20	52	0.27777777777777779	0.5	0.72222222222222221	0.35714285714285715	40
C06_R01	N120_H30_highHeterogeneity	1	BayesPrism	Oligo	0.74300447146950521	73	20	53	0.27397260273972601	0.5	0.72602739726027399	0.35398230088495575	40
C06_R01	N120_H30_highHeterogeneity	1	BayesPrism	Oligo	0.76095462364883659	74	20	54	0.27027027027027029	0.5	0.72972972972972971	0.35087719298245612	40
C06_R01	N120_H30_highHeterogeneity	1	BayesPrism	Oligo	0.77385958304230162	75	20	55	0.26666666666666666	0.5	0.73333333333333328	0.34782608695652173	40
C06_R01	N120_H30_highHeterogeneity	1	BayesPrism	Oligo	0.78616324993855968	76	20	56	0.26315789473684209	0.5	0.73684210526315785	0.34482758620689657	40
C06_R01	N120_H30_highHeterogeneity	1	BayesPrism	Oligo	0.82883635998480543	77	21	56	0.27272727272727271	0.52500000000000002	0.72727272727272729	0.35897435897435898	40
C06_R01	N120_H30_highHeterogeneity	1	BayesPrism	Oligo	0.83472943784071674	78	21	57	0.26923076923076922	0.52500000000000002	0.73076923076923073	0.3559322033898305	40
C06_R01	N120_H30_highHeterogeneity	1	BayesPrism	Oligo	0.84416450959006351	79	21	58	0.26582278481012656	0.52500000000000002	0.73417721518987344	0.35294117647058826	40
C06_R01	N120_H30_highHeterogeneity	1	BayesPrism	Oligo	0.85511591860368108	80	21	59	0.26250000000000001	0.52500000000000002	0.73750000000000004	0.34999999999999998	40
C06_R01	N120_H30_highHeterogeneity	1	BayesPrism	Oligo	0.86424847405518823	81	22	59	0.27160493827160492	0.55000000000000004	0.72839506172839508	0.36363636363636365	40
C06_R01	N120_H30_highHeterogeneity	1	BayesPrism	Oligo	1	198	39	159	0.19696969696969696	0.97499999999999998	0.80303030303030298	0.32773109243697479	40
C06_R01	N120_H30_highHeterogeneity	1	CDSeq2_without	all	8.5665219893719277e-15	1	0	1	0	0	1	0	120
C06_R01	N120_H30_highHeterogeneity	1	CDSeq2_without	all	3.3798375378061614e-11	2	0	2	0	0	1	0	120
C06_R01	N120_H30_highHeterogeneity	1	CDSeq2_without	all	9.8398715898089125e-11	3	0	3	0	0	1	0	120
C06_R01	N120_H30_highHeterogeneity	1	CDSeq2_without	all	1.085035503412171e-10	4	1	3	0.25	0.0083333333333333332	0.75	0.016129032258064516	120
C06_R01	N120_H30_highHeterogeneity	1	CDSeq2_without	all	1.2741349211488169e-10	5	2	3	0.40000000000000002	0.016666666666666666	0.59999999999999998	0.032000000000000001	120
C06_R01	N120_H30_highHeterogeneity	1	CDSeq2_without	all	1.2836520540396834e-10	6	3	3	0.5	0.025000000000000001	0.5	0.047619047619047616	120
C06_R01	N120_H30_highHeterogeneity	1	CDSeq2_without	all	2.2599549862712124e-10	7	3	4	0.42857142857142855	0.025000000000000001	0.5714285714285714	0.047244094488188976	120
C06_R01	N120_H30_highHeterogeneity	1	CDSeq2_without	all	3.2980915519811129e-10	8	4	4	0.5	0.033333333333333333	0.5	0.0625	120
C06_R01	N120_H30_highHeterogeneity	1	CDSeq2_without	all	4.9286039115178383e-10	9	4	5	0.44444444444444442	0.033333333333333333	0.55555555555555558	0.062015503875968991	120
C06_R01	N120_H30_highHeterogeneity	1	CDSeq2_without	all	5.3301972015783793e-10	10	4	6	0.40000000000000002	0.033333333333333333	0.59999999999999998	0.061538461538461542	120
C06_R01	N120_H30_highHeterogeneity	1	CDSeq2_without	all	5.4068266640551388e-10	11	5	6	0.45454545454545453	0.041666666666666664	0.54545454545454541	0.076335877862595422	120
C06_R01	N120_H30_highHeterogeneity	1	CDSeq2_without	all	1.0120970050203117e-09	12	5	7	0.41666666666666669	0.041666666666666664	0.58333333333333337	0.07575757575757576	120
C06_R01	N120_H30_highHeterogeneity	1	CDSeq2_without	all	1.0887452040955839e-09	13	5	8	0.38461538461538464	0.041666666666666664	0.61538461538461542	0.075187969924812026	120
C06_R01	N120_H30_highHeterogeneity	1	CDSeq2_without	all	1.8502163851749512e-09	14	5	9	0.35714285714285715	0.041666666666666664	0.6428571428571429	0.074626865671641784	120
C06_R01	N120_H30_highHeterogeneity	1	CDSeq2_without	all	3.5940847952474499e-09	15	5	10	0.33333333333333331	0.041666666666666664	0.66666666666666663	0.07407407407407407	120
C06_R01	N120_H30_highHeterogeneity	1	CDSeq2_without	all	4.8163767485584137e-09	16	5	11	0.3125	0.041666666666666664	0.6875	0.073529411764705885	120
C06_R01	N120_H30_highHeterogeneity	1	CDSeq2_without	all	4.8379979264491127e-09	17	5	12	0.29411764705882354	0.041666666666666664	0.70588235294117652	0.072992700729927001	120
C06_R01	N120_H30_highHeterogeneity	1	CDSeq2_without	all	6.2516774381047938e-09	18	5	13	0.27777777777777779	0.041666666666666664	0.72222222222222221	0.072463768115942032	120
C06_R01	N120_H30_highHeterogeneity	1	CDSeq2_without	all	7.8676253065675835e-09	19	6	13	0.31578947368421051	0.050000000000000003	0.68421052631578949	0.086330935251798566	120
C06_R01	N120_H30_highHeterogeneity	1	CDSeq2_without	all	1.0092081567130645e-08	20	6	14	0.29999999999999999	0.050000000000000003	0.69999999999999996	0.085714285714285715	120
C06_R01	N120_H30_highHeterogeneity	1	CDSeq2_without	all	2.7440163883628362e-08	21	6	15	0.2857142857142857	0.050000000000000003	0.7142857142857143	0.085106382978723402	120
C06_R01	N120_H30_highHeterogeneity	1	CDSeq2_without	all	3.2338842127081953e-08	22	7	15	0.31818181818181818	0.058333333333333334	0.68181818181818177	0.098591549295774641	120
C06_R01	N120_H30_highHeterogeneity	1	CDSeq2_without	all	4.2363241350026321e-08	23	8	15	0.34782608695652173	0.066666666666666666	0.65217391304347827	0.11188811188811189	120
C06_R01	N120_H30_highHeterogeneity	1	CDSeq2_without	all	9.3260955408697314e-08	24	8	16	0.33333333333333331	0.066666666666666666	0.66666666666666663	0.1111111111111111	120
C06_R01	N120_H30_highHeterogeneity	1	CDSeq2_without	all	9.4501312231797237e-08	25	9	16	0.35999999999999999	0.074999999999999997	0.64000000000000001	0.12413793103448276	120
C06_R01	N120_H30_highHeterogeneity	1	CDSeq2_without	all	1.4595158717346112e-07	26	10	16	0.38461538461538464	0.083333333333333329	0.61538461538461542	0.13698630136986301	120
C06_R01	N120_H30_highHeterogeneity	1	CDSeq2_without	all	1.6730884806637926e-07	27	10	17	0.37037037037037035	0.083333333333333329	0.62962962962962965	0.1360544217687075	120
C06_R01	N120_H30_highHeterogeneity	1	CDSeq2_without	all	1.8112880165378021e-07	28	10	18	0.35714285714285715	0.083333333333333329	0.6428571428571429	0.13513513513513514	120
C06_R01	N120_H30_highHeterogeneity	1	CDSeq2_without	all	2.3998089023492952e-07	29	10	19	0.34482758620689657	0.083333333333333329	0.65517241379310343	0.13422818791946309	120
C06_R01	N120_H30_highHeterogeneity	1	CDSeq2_without	all	2.5154679589798586e-07	30	10	20	0.33333333333333331	0.083333333333333329	0.66666666666666663	0.13333333333333333	120
C06_R01	N120_H30_highHeterogeneity	1	CDSeq2_without	all	3.1441800931855147e-07	31	11	20	0.35483870967741937	0.09166666666666666	0.64516129032258063	0.14569536423841059	120
C06_R01	N120_H30_highHeterogeneity	1	CDSeq2_without	all	3.6054763130936001e-07	32	11	21	0.34375	0.09166666666666666	0.65625	0.14473684210526316	120
C06_R01	N120_H30_highHeterogeneity	1	CDSeq2_without	all	3.9986437526006836e-07	33	11	22	0.33333333333333331	0.09166666666666666	0.66666666666666663	0.1437908496732026	120
C06_R01	N120_H30_highHeterogeneity	1	CDSeq2_without	all	4.0990169768506399e-07	34	11	23	0.3235294117647059	0.09166666666666666	0.67647058823529416	0.14285714285714285	120
C06_R01	N120_H30_highHeterogeneity	1	CDSeq2_without	all	9.1492087995980093e-07	35	11	24	0.31428571428571428	0.09166666666666666	0.68571428571428572	0.14193548387096774	120
C06_R01	N120_H30_highHeterogeneity	1	CDSeq2_without	all	9.1589251003922369e-07	36	12	24	0.33333333333333331	0.10000000000000001	0.66666666666666663	0.15384615384615385	120
C06_R01	N120_H30_highHeterogeneity	1	CDSeq2_without	all	1.0482323439255845e-06	37	12	25	0.32432432432432434	0.10000000000000001	0.67567567567567566	0.15286624203821655	120
C06_R01	N120_H30_highHeterogeneity	1	CDSeq2_without	all	1.5387496620753206e-06	38	12	26	0.31578947368421051	0.10000000000000001	0.68421052631578949	0.15189873417721519	120
C06_R01	N120_H30_highHeterogeneity	1	CDSeq2_without	all	1.8262646530370613e-06	39	13	26	0.33333333333333331	0.10833333333333334	0.66666666666666663	0.16352201257861634	120
C06_R01	N120_H30_highHeterogeneity	1	CDSeq2_without	all	2.0452878433132325e-06	40	13	27	0.32500000000000001	0.10833333333333334	0.67500000000000004	0.16250000000000001	120
C06_R01	N120_H30_highHeterogeneity	1	CDSeq2_without	all	2.8539664752212621e-06	41	14	27	0.34146341463414637	0.11666666666666667	0.65853658536585369	0.17391304347826086	120
C06_R01	N120_H30_highHeterogeneity	1	CDSeq2_without	all	2.8620969759185541e-06	42	14	28	0.33333333333333331	0.11666666666666667	0.66666666666666663	0.1728395061728395	120
C06_R01	N120_H30_highHeterogeneity	1	CDSeq2_without	all	3.2567923674775905e-06	43	14	29	0.32558139534883723	0.11666666666666667	0.67441860465116277	0.17177914110429449	120
C06_R01	N120_H30_highHeterogeneity	1	CDSeq2_without	all	3.4044229610535885e-06	44	14	30	0.31818181818181818	0.11666666666666667	0.68181818181818177	0.17073170731707318	120
C06_R01	N120_H30_highHeterogeneity	1	CDSeq2_without	all	3.5552841226424413e-06	45	15	30	0.33333333333333331	0.125	0.66666666666666663	0.18181818181818182	120
C06_R01	N120_H30_highHeterogeneity	1	CDSeq2_without	all	5.6054536459557228e-06	46	16	30	0.34782608695652173	0.13333333333333333	0.65217391304347827	0.19277108433734941	120
C06_R01	N120_H30_highHeterogeneity	1	CDSeq2_without	all	5.8017714135279747e-06	47	16	31	0.34042553191489361	0.13333333333333333	0.65957446808510634	0.19161676646706588	120
C06_R01	N120_H30_highHeterogeneity	1	CDSeq2_without	all	7.5680840098453435e-06	48	16	32	0.33333333333333331	0.13333333333333333	0.66666666666666663	0.19047619047619047	120
C06_R01	N120_H30_highHeterogeneity	1	CDSeq2_without	all	7.9104215035710115e-06	49	16	33	0.32653061224489793	0.13333333333333333	0.67346938775510201	0.1893491124260355	120
C06_R01	N120_H30_highHeterogeneity	1	CDSeq2_without	all	1.1444538152311409e-05	50	16	34	0.32000000000000001	0.13333333333333333	0.68000000000000005	0.18823529411764706	120
C06_R01	N120_H30_highHeterogeneity	1	CDSeq2_without	all	1.4449345243573921e-05	51	16	35	0.31372549019607843	0.13333333333333333	0.68627450980392157	0.1871345029239766	120
C06_R01	N120_H30_highHeterogeneity	1	CDSeq2_without	all	1.4817980286377716e-05	52	16	36	0.30769230769230771	0.13333333333333333	0.69230769230769229	0.18604651162790697	120
C06_R01	N120_H30_highHeterogeneity	1	CDSeq2_without	all	1.4997439488191588e-05	53	17	36	0.32075471698113206	0.14166666666666666	0.67924528301886788	0.19653179190751446	120
C06_R01	N120_H30_highHeterogeneity	1	CDSeq2_without	all	1.6321116121087967e-05	54	17	37	0.31481481481481483	0.14166666666666666	0.68518518518518523	0.19540229885057472	120
C06_R01	N120_H30_highHeterogeneity	1	CDSeq2_without	all	2.2326605921962465e-05	55	17	38	0.30909090909090908	0.14166666666666666	0.69090909090909092	0.19428571428571428	120
C06_R01	N120_H30_highHeterogeneity	1	CDSeq2_without	all	2.2715456074348967e-05	56	17	39	0.30357142857142855	0.14166666666666666	0.6964285714285714	0.19318181818181818	120
C06_R01	N120_H30_highHeterogeneity	1	CDSeq2_without	all	2.4036338351931696e-05	57	18	39	0.31578947368421051	0.14999999999999999	0.68421052631578949	0.20338983050847459	120
C06_R01	N120_H30_highHeterogeneity	1	CDSeq2_without	all	2.4968107560433767e-05	58	18	40	0.31034482758620691	0.14999999999999999	0.68965517241379315	0.20224719101123595	120
C06_R01	N120_H30_highHeterogeneity	1	CDSeq2_without	all	2.6734587524451428e-05	59	18	41	0.30508474576271188	0.14999999999999999	0.69491525423728817	0.2011173184357542	120
C06_R01	N120_H30_highHeterogeneity	1	CDSeq2_without	all	2.8568506858979279e-05	60	19	41	0.31666666666666665	0.15833333333333333	0.68333333333333335	0.21111111111111111	120
C06_R01	N120_H30_highHeterogeneity	1	CDSeq2_without	all	3.1051178504720518e-05	61	20	41	0.32786885245901637	0.16666666666666666	0.67213114754098358	0.22099447513812154	120
C06_R01	N120_H30_highHeterogeneity	1	CDSeq2_without	all	3.4004147312014246e-05	62	20	42	0.32258064516129031	0.16666666666666666	0.67741935483870963	0.21978021978021978	120
C06_R01	N120_H30_highHeterogeneity	1	CDSeq2_without	all	3.4380444211839837e-05	63	21	42	0.33333333333333331	0.17499999999999999	0.66666666666666663	0.22950819672131148	120
C06_R01	N120_H30_highHeterogeneity	1	CDSeq2_without	all	3.4725342209177638e-05	64	21	43	0.328125	0.17499999999999999	0.671875	0.22826086956521738	120
C06_R01	N120_H30_highHeterogeneity	1	CDSeq2_without	all	5.7227909631643798e-05	65	22	43	0.33846153846153848	0.18333333333333332	0.66153846153846152	0.23783783783783785	120
C06_R01	N120_H30_highHeterogeneity	1	CDSeq2_without	all	5.9314828510154927e-05	66	22	44	0.33333333333333331	0.18333333333333332	0.66666666666666663	0.23655913978494625	120
C06_R01	N120_H30_highHeterogeneity	1	CDSeq2_without	all	6.2468602475711354e-05	67	22	45	0.32835820895522388	0.18333333333333332	0.67164179104477617	0.23529411764705882	120
C06_R01	N120_H30_highHeterogeneity	1	CDSeq2_without	all	6.7688925256040005e-05	68	23	45	0.33823529411764708	0.19166666666666668	0.66176470588235292	0.24468085106382978	120
C06_R01	N120_H30_highHeterogeneity	1	CDSeq2_without	all	7.0108870173753569e-05	69	23	46	0.33333333333333331	0.19166666666666668	0.66666666666666663	0.24338624338624337	120
C06_R01	N120_H30_highHeterogeneity	1	CDSeq2_without	all	7.2199094233820756e-05	70	23	47	0.32857142857142857	0.19166666666666668	0.67142857142857137	0.24210526315789474	120
C06_R01	N120_H30_highHeterogeneity	1	CDSeq2_without	all	7.4542643001429776e-05	71	23	48	0.323943661971831	0.19166666666666668	0.676056338028169	0.24083769633507854	120
C06_R01	N120_H30_highHeterogeneity	1	CDSeq2_without	all	7.6278178517696357e-05	72	23	49	0.31944444444444442	0.19166666666666668	0.68055555555555558	0.23958333333333334	120
C06_R01	N120_H30_highHeterogeneity	1	CDSeq2_without	all	8.9849840233524792e-05	73	23	50	0.31506849315068491	0.19166666666666668	0.68493150684931503	0.23834196891191708	120
C06_R01	N120_H30_highHeterogeneity	1	CDSeq2_without	all	0.00010388592854185529	74	23	51	0.3108108108108108	0.19166666666666668	0.68918918918918914	0.23711340206185566	120
C06_R01	N120_H30_highHeterogeneity	1	CDSeq2_without	all	0.00012035418106279263	75	23	52	0.30666666666666664	0.19166666666666668	0.69333333333333336	0.23589743589743589	120
C06_R01	N120_H30_highHeterogeneity	1	CDSeq2_without	all	0.00013047672424309668	76	23	53	0.30263157894736842	0.19166666666666668	0.69736842105263153	0.23469387755102042	120
C06_R01	N120_H30_highHeterogeneity	1	CDSeq2_without	all	0.00013205894905441177	77	23	54	0.29870129870129869	0.19166666666666668	0.70129870129870131	0.233502538071066	120
C06_R01	N120_H30_highHeterogeneity	1	CDSeq2_without	all	0.00014044240295085	78	23	55	0.29487179487179488	0.19166666666666668	0.70512820512820518	0.23232323232323232	120
C06_R01	N120_H30_highHeterogeneity	1	CDSeq2_without	all	0.00015046372187776903	79	23	56	0.29113924050632911	0.19166666666666668	0.70886075949367089	0.23115577889447236	120
C06_R01	N120_H30_highHeterogeneity	1	CDSeq2_without	all	0.00017409062734039657	80	24	56	0.29999999999999999	0.20000000000000001	0.69999999999999996	0.23999999999999999	120
C06_R01	N120_H30_highHeterogeneity	1	CDSeq2_without	all	0.00017617003236337808	81	24	57	0.29629629629629628	0.20000000000000001	0.70370370370370372	0.23880597014925373	120
C06_R01	N120_H30_highHeterogeneity	1	CDSeq2_without	all	0.00020701434487599521	82	24	58	0.29268292682926828	0.20000000000000001	0.70731707317073167	0.23762376237623761	120
C06_R01	N120_H30_highHeterogeneity	1	CDSeq2_without	all	0.00021196774751839698	83	24	59	0.28915662650602408	0.20000000000000001	0.71084337349397586	0.23645320197044334	120
C06_R01	N120_H30_highHeterogeneity	1	CDSeq2_without	all	0.00022960690192484461	84	24	60	0.2857142857142857	0.20000000000000001	0.7142857142857143	0.23529411764705882	120
C06_R01	N120_H30_highHeterogeneity	1	CDSeq2_without	all	0.00023665465836222724	85	24	61	0.28235294117647058	0.20000000000000001	0.71764705882352942	0.23414634146341465	120
C06_R01	N120_H30_highHeterogeneity	1	CDSeq2_without	all	0.00025035060338770356	86	24	62	0.27906976744186046	0.20000000000000001	0.72093023255813948	0.23300970873786409	120
C06_R01	N120_H30_highHeterogeneity	1	CDSeq2_without	all	0.00026114674088400776	87	25	62	0.28735632183908044	0.20833333333333334	0.71264367816091956	0.24154589371980675	120
C06_R01	N120_H30_highHeterogeneity	1	CDSeq2_without	all	0.0002765746175958046	88	25	63	0.28409090909090912	0.20833333333333334	0.71590909090909094	0.24038461538461539	120
C06_R01	N120_H30_highHeterogeneity	1	CDSeq2_without	all	0.00028859713569424054	89	26	63	0.29213483146067415	0.21666666666666667	0.7078651685393258	0.24880382775119617	120
C06_R01	N120_H30_highHeterogeneity	1	CDSeq2_without	all	0.00034506516615470347	90	27	63	0.29999999999999999	0.22500000000000001	0.69999999999999996	0.25714285714285712	120
C06_R01	N120_H30_highHeterogeneity	1	CDSeq2_without	all	0.00034801957981736841	91	27	64	0.2967032967032967	0.22500000000000001	0.70329670329670335	0.25592417061611372	120
C06_R01	N120_H30_highHeterogeneity	1	CDSeq2_without	all	0.00036945344216816347	92	27	65	0.29347826086956524	0.22500000000000001	0.70652173913043481	0.25471698113207547	120
C06_R01	N120_H30_highHeterogeneity	1	CDSeq2_without	all	0.00039957981348163763	93	28	65	0.30107526881720431	0.23333333333333334	0.69892473118279574	0.26291079812206575	120
C06_R01	N120_H30_highHeterogeneity	1	CDSeq2_without	all	0.0004156996507637266	94	28	66	0.2978723404255319	0.23333333333333334	0.7021276595744681	0.26168224299065418	120
C06_R01	N120_H30_highHeterogeneity	1	CDSeq2_without	all	0.00042049743614605534	95	28	67	0.29473684210526313	0.23333333333333334	0.70526315789473681	0.26046511627906976	120
C06_R01	N120_H30_highHeterogeneity	1	CDSeq2_without	all	0.00042636345412112246	96	28	68	0.29166666666666669	0.23333333333333334	0.70833333333333337	0.25925925925925924	120
C06_R01	N120_H30_highHeterogeneity	1	CDSeq2_without	all	0.00046432316428079583	97	28	69	0.28865979381443296	0.23333333333333334	0.71134020618556704	0.25806451612903225	120
C06_R01	N120_H30_highHeterogeneity	1	CDSeq2_without	all	0.00048964528445056155	98	28	70	0.2857142857142857	0.23333333333333334	0.7142857142857143	0.25688073394495414	120
C06_R01	N120_H30_highHeterogeneity	1	CDSeq2_without	all	0.00059832881634129509	99	29	70	0.29292929292929293	0.24166666666666667	0.70707070707070707	0.26484018264840181	120
C06_R01	N120_H30_highHeterogeneity	1	CDSeq2_without	all	0.00062784452342743368	100	30	70	0.29999999999999999	0.25	0.69999999999999996	0.27272727272727271	120
C06_R01	N120_H30_highHeterogeneity	1	CDSeq2_without	all	0.00072390668383421621	101	30	71	0.29702970297029702	0.25	0.70297029702970293	0.27149321266968324	120
C06_R01	N120_H30_highHeterogeneity	1	CDSeq2_without	all	0.00074626679639467307	102	30	72	0.29411764705882354	0.25	0.70588235294117652	0.27027027027027029	120
C06_R01	N120_H30_highHeterogeneity	1	CDSeq2_without	all	0.0007509082375175139	103	30	73	0.29126213592233008	0.25	0.70873786407766992	0.26905829596412556	120
C06_R01	N120_H30_highHeterogeneity	1	CDSeq2_without	all	0.00080204406100976768	104	30	74	0.28846153846153844	0.25	0.71153846153846156	0.26785714285714285	120
C06_R01	N120_H30_highHeterogeneity	1	CDSeq2_without	all	0.00099776150347890202	105	30	75	0.2857142857142857	0.25	0.7142857142857143	0.26666666666666666	120
C06_R01	N120_H30_highHeterogeneity	1	CDSeq2_without	all	0.0010084066425134781	106	30	76	0.28301886792452829	0.25	0.71698113207547165	0.26548672566371684	120
C06_R01	N120_H30_highHeterogeneity	1	CDSeq2_without	all	0.001093150613794724	107	30	77	0.28037383177570091	0.25	0.71962616822429903	0.26431718061674009	120
C06_R01	N120_H30_highHeterogeneity	1	CDSeq2_without	all	0.0010982460049324917	108	31	77	0.28703703703703703	0.25833333333333336	0.71296296296296291	0.27192982456140352	120
C06_R01	N120_H30_highHeterogeneity	1	CDSeq2_without	all	0.0012048668345779178	109	32	77	0.29357798165137616	0.26666666666666666	0.70642201834862384	0.27947598253275108	120
C06_R01	N120_H30_highHeterogeneity	1	CDSeq2_without	all	0.001286740343364742	110	32	78	0.29090909090909089	0.26666666666666666	0.70909090909090911	0.27826086956521739	120
C06_R01	N120_H30_highHeterogeneity	1	CDSeq2_without	all	0.0013103973453939734	111	32	79	0.28828828828828829	0.26666666666666666	0.71171171171171166	0.27705627705627706	120
C06_R01	N120_H30_highHeterogeneity	1	CDSeq2_without	all	0.0014257451540737943	112	33	79	0.29464285714285715	0.27500000000000002	0.7053571428571429	0.28448275862068967	120
C06_R01	N120_H30_highHeterogeneity	1	CDSeq2_without	all	0.0014736365530220274	113	33	80	0.29203539823008851	0.27500000000000002	0.70796460176991149	0.2832618025751073	120
C06_R01	N120_H30_highHeterogeneity	1	CDSeq2_without	all	0.0014742502279845779	114	33	81	0.28947368421052633	0.27500000000000002	0.71052631578947367	0.28205128205128205	120
C06_R01	N120_H30_highHeterogeneity	1	CDSeq2_without	all	0.0015275080198838967	115	33	82	0.28695652173913044	0.27500000000000002	0.71304347826086956	0.28085106382978725	120
C06_R01	N120_H30_highHeterogeneity	1	CDSeq2_without	all	0.0016965379256842941	116	33	83	0.28448275862068967	0.27500000000000002	0.71551724137931039	0.27966101694915252	120
C06_R01	N120_H30_highHeterogeneity	1	CDSeq2_without	all	0.0017020296496496091	117	33	84	0.28205128205128205	0.27500000000000002	0.71794871794871795	0.27848101265822783	120
C06_R01	N120_H30_highHeterogeneity	1	CDSeq2_without	all	0.0018264999666049006	118	34	84	0.28813559322033899	0.28333333333333333	0.71186440677966101	0.2857142857142857	120
C06_R01	N120_H30_highHeterogeneity	1	CDSeq2_without	all	0.0023649254992410391	119	34	85	0.2857142857142857	0.28333333333333333	0.7142857142857143	0.28451882845188287	120
C06_R01	N120_H30_highHeterogeneity	1	CDSeq2_without	all	0.0023931201218603264	120	34	86	0.28333333333333333	0.28333333333333333	0.71666666666666667	0.28333333333333333	120
C06_R01	N120_H30_highHeterogeneity	1	CDSeq2_without	all	0.002518758193924327	121	34	87	0.28099173553719009	0.28333333333333333	0.71900826446280997	0.28215767634854771	120
C06_R01	N120_H30_highHeterogeneity	1	CDSeq2_without	all	0.0028527115886300045	122	35	87	0.28688524590163933	0.29166666666666669	0.71311475409836067	0.28925619834710742	120
C06_R01	N120_H30_highHeterogeneity	1	CDSeq2_without	all	0.0028645814407271706	123	35	88	0.28455284552845528	0.29166666666666669	0.71544715447154472	0.2880658436213992	120
C06_R01	N120_H30_highHeterogeneity	1	CDSeq2_without	all	0.0029849210004500148	124	35	89	0.28225806451612906	0.29166666666666669	0.717741935483871	0.28688524590163933	120
C06_R01	N120_H30_highHeterogeneity	1	CDSeq2_without	all	0.0030201681865413606	125	36	89	0.28799999999999998	0.29999999999999999	0.71199999999999997	0.29387755102040819	120
C06_R01	N120_H30_highHeterogeneity	1	CDSeq2_without	all	0.0035501839428943392	126	36	90	0.2857142857142857	0.29999999999999999	0.7142857142857143	0.29268292682926828	120
C06_R01	N120_H30_highHeterogeneity	1	CDSeq2_without	all	0.0044607038392797177	127	36	91	0.28346456692913385	0.29999999999999999	0.71653543307086609	0.291497975708502	120
C06_R01	N120_H30_highHeterogeneity	1	CDSeq2_without	all	0.0046672406441975196	128	36	92	0.28125	0.29999999999999999	0.71875	0.29032258064516131	120
C06_R01	N120_H30_highHeterogeneity	1	CDSeq2_without	all	0.0047502360889527945	129	36	93	0.27906976744186046	0.29999999999999999	0.72093023255813948	0.28915662650602408	120
C06_R01	N120_H30_highHeterogeneity	1	CDSeq2_without	all	0.0052458514143395654	130	37	93	0.2846153846153846	0.30833333333333335	0.7153846153846154	0.29599999999999999	120
C06_R01	N120_H30_highHeterogeneity	1	CDSeq2_without	all	0.0054095694194867339	131	37	94	0.28244274809160308	0.30833333333333335	0.71755725190839692	0.29482071713147412	120
C06_R01	N120_H30_highHeterogeneity	1	CDSeq2_without	all	0.0054209571315274527	132	37	95	0.28030303030303028	0.30833333333333335	0.71969696969696972	0.29365079365079366	120
C06_R01	N120_H30_highHeterogeneity	1	CDSeq2_without	all	0.0061891179209827528	133	37	96	0.2781954887218045	0.30833333333333335	0.72180451127819545	0.29249011857707508	120
C06_R01	N120_H30_highHeterogeneity	1	CDSeq2_without	all	0.0061896227991614667	134	37	97	0.27611940298507465	0.30833333333333335	0.72388059701492535	0.29133858267716534	120
C06_R01	N120_H30_highHeterogeneity	1	CDSeq2_without	all	0.0065524934409669422	135	37	98	0.27407407407407408	0.30833333333333335	0.72592592592592597	0.29019607843137257	120
C06_R01	N120_H30_highHeterogeneity	1	CDSeq2_without	all	0.0066961252584716267	136	37	99	0.27205882352941174	0.30833333333333335	0.7279411764705882	0.2890625	120
C06_R01	N120_H30_highHeterogeneity	1	CDSeq2_without	all	0.0072802094508104369	137	37	100	0.27007299270072993	0.30833333333333335	0.72992700729927007	0.28793774319066145	120
C06_R01	N120_H30_highHeterogeneity	1	CDSeq2_without	all	0.0072849995658720492	138	37	101	0.26811594202898553	0.30833333333333335	0.73188405797101452	0.2868217054263566	120
C06_R01	N120_H30_highHeterogeneity	1	CDSeq2_without	all	0.0075738644813522094	139	38	101	0.2733812949640288	0.31666666666666665	0.72661870503597126	0.29343629343629346	120
C06_R01	N120_H30_highHeterogeneity	1	CDSeq2_without	all	0.0078880808435496108	140	39	101	0.27857142857142858	0.32500000000000001	0.72142857142857142	0.29999999999999999	120
C06_R01	N120_H30_highHeterogeneity	1	CDSeq2_without	all	0.0094802088371845651	141	40	101	0.28368794326241137	0.33333333333333331	0.71631205673758869	0.3065134099616858	120
C06_R01	N120_H30_highHeterogeneity	1	CDSeq2_without	all	0.0097266039629996873	142	41	101	0.28873239436619719	0.34166666666666667	0.71126760563380287	0.31297709923664124	120
C06_R01	N120_H30_highHeterogeneity	1	CDSeq2_without	all	0.010327358398217553	143	41	102	0.28671328671328672	0.34166666666666667	0.71328671328671334	0.31178707224334601	120
C06_R01	N120_H30_highHeterogeneity	1	CDSeq2_without	all	0.010383801980573074	144	41	103	0.28472222222222221	0.34166666666666667	0.71527777777777779	0.31060606060606061	120
C06_R01	N120_H30_highHeterogeneity	1	CDSeq2_without	all	0.010516300115341421	145	41	104	0.28275862068965518	0.34166666666666667	0.71724137931034482	0.30943396226415093	120
C06_R01	N120_H30_highHeterogeneity	1	CDSeq2_without	all	0.010567053160341315	146	41	105	0.28082191780821919	0.34166666666666667	0.71917808219178081	0.30827067669172931	120
C06_R01	N120_H30_highHeterogeneity	1	CDSeq2_without	all	0.011169003683089254	147	41	106	0.27891156462585032	0.34166666666666667	0.72108843537414968	0.30711610486891383	120
C06_R01	N120_H30_highHeterogeneity	1	CDSeq2_without	all	0.011212428610020076	148	41	107	0.27702702702702703	0.34166666666666667	0.72297297297297303	0.30597014925373134	120
C06_R01	N120_H30_highHeterogeneity	1	CDSeq2_without	all	0.011319803723966272	149	41	108	0.27516778523489932	0.34166666666666667	0.72483221476510062	0.30483271375464682	120
C06_R01	N120_H30_highHeterogeneity	1	CDSeq2_without	all	0.012411595958108094	150	42	108	0.28000000000000003	0.34999999999999998	0.71999999999999997	0.31111111111111112	120
C06_R01	N120_H30_highHeterogeneity	1	CDSeq2_without	all	0.012991704532268286	151	42	109	0.27814569536423839	0.34999999999999998	0.72185430463576161	0.30996309963099633	120
C06_R01	N120_H30_highHeterogeneity	1	CDSeq2_without	all	0.013602999531606567	152	42	110	0.27631578947368424	0.34999999999999998	0.72368421052631582	0.30882352941176472	120
C06_R01	N120_H30_highHeterogeneity	1	CDSeq2_without	all	0.013881427738442352	153	43	110	0.28104575163398693	0.35833333333333334	0.71895424836601307	0.31501831501831501	120
C06_R01	N120_H30_highHeterogeneity	1	CDSeq2_without	all	0.015797873844462584	154	43	111	0.2792207792207792	0.35833333333333334	0.72077922077922074	0.31386861313868614	120
C06_R01	N120_H30_highHeterogeneity	1	CDSeq2_without	all	0.016384322738599678	155	43	112	0.27741935483870966	0.35833333333333334	0.72258064516129028	0.31272727272727274	120
C06_R01	N120_H30_highHeterogeneity	1	CDSeq2_without	all	0.017101934908844652	156	43	113	0.27564102564102566	0.35833333333333334	0.72435897435897434	0.31159420289855072	120
C06_R01	N120_H30_highHeterogeneity	1	CDSeq2_without	all	0.017376196624737467	157	43	114	0.27388535031847133	0.35833333333333334	0.72611464968152861	0.31046931407942241	120
C06_R01	N120_H30_highHeterogeneity	1	CDSeq2_without	all	0.017590203433596782	158	43	115	0.27215189873417722	0.35833333333333334	0.72784810126582278	0.30935251798561153	120
C06_R01	N120_H30_highHeterogeneity	1	CDSeq2_without	all	0.017906843128561917	159	43	116	0.27044025157232704	0.35833333333333334	0.72955974842767291	0.30824372759856633	120
C06_R01	N120_H30_highHeterogeneity	1	CDSeq2_without	all	0.017967004398591103	160	43	117	0.26874999999999999	0.35833333333333334	0.73124999999999996	0.30714285714285716	120
C06_R01	N120_H30_highHeterogeneity	1	CDSeq2_without	all	0.018276883292553194	161	43	118	0.26708074534161491	0.35833333333333334	0.73291925465838514	0.30604982206405695	120
C06_R01	N120_H30_highHeterogeneity	1	CDSeq2_without	all	0.018778651942242042	162	44	118	0.27160493827160492	0.36666666666666664	0.72839506172839508	0.31205673758865249	120
C06_R01	N120_H30_highHeterogeneity	1	CDSeq2_without	all	0.02058023761529407	163	44	119	0.26993865030674846	0.36666666666666664	0.73006134969325154	0.31095406360424027	120
C06_R01	N120_H30_highHeterogeneity	1	CDSeq2_without	all	0.021132126644046161	164	44	120	0.26829268292682928	0.36666666666666664	0.73170731707317072	0.30985915492957744	120
C06_R01	N120_H30_highHeterogeneity	1	CDSeq2_without	all	0.023928638777981331	165	44	121	0.26666666666666666	0.36666666666666664	0.73333333333333328	0.30877192982456142	120
C06_R01	N120_H30_highHeterogeneity	1	CDSeq2_without	all	0.024137761108794648	166	44	122	0.26506024096385544	0.36666666666666664	0.73493975903614461	0.30769230769230771	120
C06_R01	N120_H30_highHeterogeneity	1	CDSeq2_without	all	0.024201095877174776	167	44	123	0.26347305389221559	0.36666666666666664	0.73652694610778446	0.30662020905923343	120
C06_R01	N120_H30_highHeterogeneity	1	CDSeq2_without	all	0.024659815918246605	168	44	124	0.26190476190476192	0.36666666666666664	0.73809523809523814	0.30555555555555558	120
C06_R01	N120_H30_highHeterogeneity	1	CDSeq2_without	all	0.024712718195079166	169	44	125	0.26035502958579881	0.36666666666666664	0.73964497041420119	0.30449826989619377	120
C06_R01	N120_H30_highHeterogeneity	1	CDSeq2_without	all	0.024737784632627196	170	44	126	0.25882352941176473	0.36666666666666664	0.74117647058823533	0.30344827586206896	120
C06_R01	N120_H30_highHeterogeneity	1	CDSeq2_without	all	0.025158113501914919	171	44	127	0.25730994152046782	0.36666666666666664	0.74269005847953218	0.30240549828178692	120
C06_R01	N120_H30_highHeterogeneity	1	CDSeq2_without	all	0.026751857554070693	172	44	128	0.2558139534883721	0.36666666666666664	0.7441860465116279	0.30136986301369861	120
C06_R01	N120_H30_highHeterogeneity	1	CDSeq2_without	all	0.029449678325635505	173	44	129	0.25433526011560692	0.36666666666666664	0.74566473988439308	0.30034129692832767	120
C06_R01	N120_H30_highHeterogeneity	1	CDSeq2_without	all	0.030318762261317488	174	45	129	0.25862068965517243	0.375	0.74137931034482762	0.30612244897959184	120
C06_R01	N120_H30_highHeterogeneity	1	CDSeq2_without	all	0.030862760813164775	175	45	130	0.25714285714285712	0.375	0.74285714285714288	0.30508474576271188	120
C06_R01	N120_H30_highHeterogeneity	1	CDSeq2_without	all	0.031929562160983568	176	46	130	0.26136363636363635	0.38333333333333336	0.73863636363636365	0.3108108108108108	120
C06_R01	N120_H30_highHeterogeneity	1	CDSeq2_without	all	0.03235744865297676	177	46	131	0.25988700564971751	0.38333333333333336	0.74011299435028244	0.30976430976430974	120
C06_R01	N120_H30_highHeterogeneity	1	CDSeq2_without	all	0.033217388732576132	178	46	132	0.25842696629213485	0.38333333333333336	0.7415730337078652	0.3087248322147651	120
C06_R01	N120_H30_highHeterogeneity	1	CDSeq2_without	all	0.033512974497450929	179	46	133	0.25698324022346369	0.38333333333333336	0.74301675977653636	0.30769230769230771	120
C06_R01	N120_H30_highHeterogeneity	1	CDSeq2_without	all	0.033885380007766121	180	46	134	0.25555555555555554	0.38333333333333336	0.74444444444444446	0.30666666666666664	120
C06_R01	N120_H30_highHeterogeneity	1	CDSeq2_without	all	0.034298340577721576	181	46	135	0.2541436464088398	0.38333333333333336	0.7458563535911602	0.30564784053156147	120
C06_R01	N120_H30_highHeterogeneity	1	CDSeq2_without	all	0.035542522548872253	182	46	136	0.25274725274725274	0.38333333333333336	0.74725274725274726	0.30463576158940397	120
C06_R01	N120_H30_highHeterogeneity	1	CDSeq2_without	all	0.036798650306947851	183	46	137	0.25136612021857924	0.38333333333333336	0.74863387978142082	0.30363036303630364	120
C06_R01	N120_H30_highHeterogeneity	1	CDSeq2_without	all	0.037918452793279551	184	47	137	0.25543478260869568	0.39166666666666666	0.74456521739130432	0.30921052631578949	120
C06_R01	N120_H30_highHeterogeneity	1	CDSeq2_without	all	0.038005175122101283	185	47	138	0.25405405405405407	0.39166666666666666	0.74594594594594599	0.30819672131147541	120
C06_R01	N120_H30_highHeterogeneity	1	CDSeq2_without	all	0.039723042184193924	186	47	139	0.25268817204301075	0.39166666666666666	0.74731182795698925	0.30718954248366015	120
C06_R01	N120_H30_highHeterogeneity	1	CDSeq2_without	all	0.039969322756877444	187	47	140	0.25133689839572193	0.39166666666666666	0.74866310160427807	0.30618892508143325	120
C06_R01	N120_H30_highHeterogeneity	1	CDSeq2_without	all	0.040327036199984435	188	47	141	0.25	0.39166666666666666	0.75	0.30519480519480519	120
C06_R01	N120_H30_highHeterogeneity	1	CDSeq2_without	all	0.040862037817157131	189	47	142	0.24867724867724866	0.39166666666666666	0.75132275132275128	0.30420711974110032	120
C06_R01	N120_H30_highHeterogeneity	1	CDSeq2_without	all	0.041531170730916764	190	47	143	0.24736842105263157	0.39166666666666666	0.75263157894736843	0.3032258064516129	120
C06_R01	N120_H30_highHeterogeneity	1	CDSeq2_without	all	0.04192001705717064	191	47	144	0.24607329842931938	0.39166666666666666	0.75392670157068065	0.30225080385852088	120
C06_R01	N120_H30_highHeterogeneity	1	CDSeq2_without	all	0.042596156354378502	192	47	145	0.24479166666666666	0.39166666666666666	0.75520833333333337	0.30128205128205127	120
C06_R01	N120_H30_highHeterogeneity	1	CDSeq2_without	all	0.044565530275320786	193	48	145	0.24870466321243523	0.40000000000000002	0.75129533678756477	0.30670926517571884	120
C06_R01	N120_H30_highHeterogeneity	1	CDSeq2_without	all	0.045808880269939456	194	49	145	0.25257731958762886	0.40833333333333333	0.74742268041237114	0.31210191082802546	120
C06_R01	N120_H30_highHeterogeneity	1	CDSeq2_without	all	0.046098293031340339	195	49	146	0.25128205128205128	0.40833333333333333	0.74871794871794872	0.31111111111111112	120
C06_R01	N120_H30_highHeterogeneity	1	CDSeq2_without	all	0.046794831473690617	196	49	147	0.25	0.40833333333333333	0.75	0.310126582278481	120
C06_R01	N120_H30_highHeterogeneity	1	CDSeq2_without	all	0.047110703189663664	197	49	148	0.24873096446700507	0.40833333333333333	0.75126903553299496	0.30914826498422715	120
C06_R01	N120_H30_highHeterogeneity	1	CDSeq2_without	all	0.04852056212107516	198	49	149	0.24747474747474749	0.40833333333333333	0.75252525252525249	0.3081761006289308	120
C06_R01	N120_H30_highHeterogeneity	1	CDSeq2_without	all	0.050274754025566908	199	49	150	0.24623115577889448	0.40833333333333333	0.75376884422110557	0.30721003134796238	120
C06_R01	N120_H30_highHeterogeneity	1	CDSeq2_without	all	0.052302200757728921	200	49	151	0.245	0.40833333333333333	0.755	0.30625000000000002	120
C06_R01	N120_H30_highHeterogeneity	1	CDSeq2_without	all	0.053603842553415194	201	49	152	0.24378109452736318	0.40833333333333333	0.75621890547263682	0.30529595015576322	120
C06_R01	N120_H30_highHeterogeneity	1	CDSeq2_without	all	0.05413272982730221	202	49	153	0.24257425742574257	0.40833333333333333	0.75742574257425743	0.30434782608695654	120
C06_R01	N120_H30_highHeterogeneity	1	CDSeq2_without	all	0.055116493170446604	203	49	154	0.2413793103448276	0.40833333333333333	0.75862068965517238	0.30340557275541796	120
C06_R01	N120_H30_highHeterogeneity	1	CDSeq2_without	all	0.056577643253215612	204	49	155	0.24019607843137256	0.40833333333333333	0.75980392156862742	0.30246913580246915	120
C06_R01	N120_H30_highHeterogeneity	1	CDSeq2_without	all	0.057020606343174678	205	49	156	0.23902439024390243	0.40833333333333333	0.76097560975609757	0.30153846153846153	120
C06_R01	N120_H30_highHeterogeneity	1	CDSeq2_without	all	0.057197872472883063	206	49	157	0.23786407766990292	0.40833333333333333	0.76213592233009708	0.30061349693251532	120
C06_R01	N120_H30_highHeterogeneity	1	CDSeq2_without	all	0.057415879442477009	207	49	158	0.23671497584541062	0.40833333333333333	0.76328502415458932	0.29969418960244648	120
C06_R01	N120_H30_highHeterogeneity	1	CDSeq2_without	all	0.062368794203489682	208	49	159	0.23557692307692307	0.40833333333333333	0.76442307692307687	0.29878048780487804	120
C06_R01	N120_H30_highHeterogeneity	1	CDSeq2_without	all	0.062753838225325029	209	49	160	0.23444976076555024	0.40833333333333333	0.76555023923444976	0.2978723404255319	120
C06_R01	N120_H30_highHeterogeneity	1	CDSeq2_without	all	0.065101209190895015	210	49	161	0.23333333333333334	0.40833333333333333	0.76666666666666672	0.29696969696969699	120
C06_R01	N120_H30_highHeterogeneity	1	CDSeq2_without	all	0.065109759441194515	211	49	162	0.23222748815165878	0.40833333333333333	0.76777251184834128	0.29607250755287007	120
C06_R01	N120_H30_highHeterogeneity	1	CDSeq2_without	all	0.067454809736395768	212	49	163	0.23113207547169812	0.40833333333333333	0.76886792452830188	0.29518072289156627	120
C06_R01	N120_H30_highHeterogeneity	1	CDSeq2_without	all	0.070139106828142617	213	49	164	0.2300469483568075	0.40833333333333333	0.7699530516431925	0.29429429429429427	120
C06_R01	N120_H30_highHeterogeneity	1	CDSeq2_without	all	0.070313120616488187	214	49	165	0.22897196261682243	0.40833333333333333	0.7710280373831776	0.29341317365269459	120
C06_R01	N120_H30_highHeterogeneity	1	CDSeq2_without	all	0.070984358549981225	215	49	166	0.22790697674418606	0.40833333333333333	0.77209302325581397	0.29253731343283584	120
C06_R01	N120_H30_highHeterogeneity	1	CDSeq2_without	all	0.075705598914205641	216	49	167	0.22685185185185186	0.40833333333333333	0.77314814814814814	0.29166666666666669	120
C06_R01	N120_H30_highHeterogeneity	1	CDSeq2_without	all	0.076124697112421952	217	49	168	0.22580645161290322	0.40833333333333333	0.77419354838709675	0.29080118694362017	120
C06_R01	N120_H30_highHeterogeneity	1	CDSeq2_without	all	0.076159247502562491	218	49	169	0.22477064220183487	0.40833333333333333	0.77522935779816515	0.28994082840236685	120
C06_R01	N120_H30_highHeterogeneity	1	CDSeq2_without	all	0.077652171603931022	219	49	170	0.22374429223744291	0.40833333333333333	0.77625570776255703	0.28908554572271389	120
C06_R01	N120_H30_highHeterogeneity	1	CDSeq2_without	all	0.079845386682169395	220	49	171	0.22272727272727272	0.40833333333333333	0.77727272727272723	0.28823529411764703	120
C06_R01	N120_H30_highHeterogeneity	1	CDSeq2_without	all	0.081080770578962069	221	49	172	0.22171945701357465	0.40833333333333333	0.77828054298642535	0.28739002932551322	120
C06_R01	N120_H30_highHeterogeneity	1	CDSeq2_without	all	0.081996436074792178	222	50	172	0.22522522522522523	0.41666666666666669	0.77477477477477474	0.29239766081871343	120
C06_R01	N120_H30_highHeterogeneity	1	CDSeq2_without	all	0.082008882477378017	223	50	173	0.22421524663677131	0.41666666666666669	0.77578475336322872	0.29154518950437319	120
C06_R01	N120_H30_highHeterogeneity	1	CDSeq2_without	all	0.083182972653579657	224	50	174	0.22321428571428573	0.41666666666666669	0.7767857142857143	0.29069767441860467	120
C06_R01	N120_H30_highHeterogeneity	1	CDSeq2_without	all	0.087829650047204638	225	50	175	0.22222222222222221	0.41666666666666669	0.77777777777777779	0.28985507246376813	120
C06_R01	N120_H30_highHeterogeneity	1	CDSeq2_without	all	0.087961531545689836	226	50	176	0.22123893805309736	0.41666666666666669	0.77876106194690264	0.28901734104046245	120
C06_R01	N120_H30_highHeterogeneity	1	CDSeq2_without	all	0.089395072276569398	227	50	177	0.22026431718061673	0.41666666666666669	0.77973568281938321	0.28818443804034583	120
C06_R01	N120_H30_highHeterogeneity	1	CDSeq2_without	all	0.09051293403194699	228	50	178	0.21929824561403508	0.41666666666666669	0.7807017543859649	0.28735632183908044	120
C06_R01	N120_H30_highHeterogeneity	1	CDSeq2_without	all	0.090856483778374061	229	50	179	0.2183406113537118	0.41666666666666669	0.78165938864628826	0.28653295128939826	120
C06_R01	N120_H30_highHeterogeneity	1	CDSeq2_without	all	0.091740011989614498	230	50	180	0.21739130434782608	0.41666666666666669	0.78260869565217395	0.2857142857142857	120
C06_R01	N120_H30_highHeterogeneity	1	CDSeq2_without	all	0.093526886789259439	231	50	181	0.21645021645021645	0.41666666666666669	0.78354978354978355	0.28490028490028491	120
C06_R01	N120_H30_highHeterogeneity	1	CDSeq2_without	all	0.093955812697612093	232	51	181	0.21982758620689655	0.42499999999999999	0.78017241379310343	0.28977272727272729	120
C06_R01	N120_H30_highHeterogeneity	1	CDSeq2_without	all	0.095489576376618521	233	51	182	0.21888412017167383	0.42499999999999999	0.7811158798283262	0.28895184135977336	120
C06_R01	N120_H30_highHeterogeneity	1	CDSeq2_without	all	0.095996563319744127	234	51	183	0.21794871794871795	0.42499999999999999	0.78205128205128205	0.28813559322033899	120
C06_R01	N120_H30_highHeterogeneity	1	CDSeq2_without	all	0.10825180978457172	235	51	184	0.21702127659574469	0.42499999999999999	0.78297872340425534	0.28732394366197184	120
C06_R01	N120_H30_highHeterogeneity	1	CDSeq2_without	all	0.10844256791603564	236	51	185	0.21610169491525424	0.42499999999999999	0.78389830508474578	0.28651685393258425	120
C06_R01	N120_H30_highHeterogeneity	1	CDSeq2_without	all	0.10883761751950626	237	51	186	0.21518987341772153	0.42499999999999999	0.78481012658227844	0.2857142857142857	120
C06_R01	N120_H30_highHeterogeneity	1	CDSeq2_without	all	0.11239771953886486	238	52	186	0.21848739495798319	0.43333333333333335	0.78151260504201681	0.29050279329608941	120
C06_R01	N120_H30_highHeterogeneity	1	CDSeq2_without	all	0.11401274127994349	239	52	187	0.21757322175732219	0.43333333333333335	0.78242677824267781	0.28969359331476324	120
C06_R01	N120_H30_highHeterogeneity	1	CDSeq2_without	all	0.1141549395385011	240	52	188	0.21666666666666667	0.43333333333333335	0.78333333333333333	0.28888888888888886	120
C06_R01	N120_H30_highHeterogeneity	1	CDSeq2_without	all	0.11544032720873694	241	52	189	0.21576763485477179	0.43333333333333335	0.78423236514522821	0.2880886426592798	120
C06_R01	N120_H30_highHeterogeneity	1	CDSeq2_without	all	0.11717581778054773	242	52	190	0.21487603305785125	0.43333333333333335	0.78512396694214881	0.287292817679558	120
C06_R01	N120_H30_highHeterogeneity	1	CDSeq2_without	all	0.11738574002667299	243	52	191	0.2139917695473251	0.43333333333333335	0.78600823045267487	0.28650137741046833	120
C06_R01	N120_H30_highHeterogeneity	1	CDSeq2_without	all	0.12366899617224296	244	52	192	0.21311475409836064	0.43333333333333335	0.78688524590163933	0.2857142857142857	120
C06_R01	N120_H30_highHeterogeneity	1	CDSeq2_without	all	0.12561285435586228	245	52	193	0.21224489795918366	0.43333333333333335	0.78775510204081634	0.28493150684931506	120
C06_R01	N120_H30_highHeterogeneity	1	CDSeq2_without	all	0.1275257668332139	246	52	194	0.21138211382113822	0.43333333333333335	0.78861788617886175	0.28415300546448086	120
C06_R01	N120_H30_highHeterogeneity	1	CDSeq2_without	all	0.12871514433513803	247	52	195	0.21052631578947367	0.43333333333333335	0.78947368421052633	0.28337874659400547	120
C06_R01	N120_H30_highHeterogeneity	1	CDSeq2_without	all	0.13197439505934977	248	52	196	0.20967741935483872	0.43333333333333335	0.79032258064516125	0.28260869565217389	120
C06_R01	N120_H30_highHeterogeneity	1	CDSeq2_without	all	0.13293533689033624	249	52	197	0.20883534136546184	0.43333333333333335	0.79116465863453811	0.28184281842818426	120
C06_R01	N120_H30_highHeterogeneity	1	CDSeq2_without	all	0.13501775812953859	250	52	198	0.20799999999999999	0.43333333333333335	0.79200000000000004	0.2810810810810811	120
C06_R01	N120_H30_highHeterogeneity	1	CDSeq2_without	all	0.13506363361494775	251	53	198	0.21115537848605578	0.44166666666666665	0.78884462151394419	0.2857142857142857	120
C06_R01	N120_H30_highHeterogeneity	1	CDSeq2_without	all	0.13806297570259049	252	53	199	0.21031746031746032	0.44166666666666665	0.78968253968253965	0.28494623655913981	120
C06_R01	N120_H30_highHeterogeneity	1	CDSeq2_without	all	0.14059628796048027	253	53	200	0.20948616600790515	0.44166666666666665	0.79051383399209485	0.28418230563002683	120
C06_R01	N120_H30_highHeterogeneity	1	CDSeq2_without	all	0.14449826678328076	254	53	201	0.20866141732283464	0.44166666666666665	0.79133858267716539	0.28342245989304815	120
C06_R01	N120_H30_highHeterogeneity	1	CDSeq2_without	all	0.14700646313510796	255	53	202	0.20784313725490197	0.44166666666666665	0.792156862745098	0.28266666666666668	120
C06_R01	N120_H30_highHeterogeneity	1	CDSeq2_without	all	0.1481929702504145	256	53	203	0.20703125	0.44166666666666665	0.79296875	0.28191489361702127	120
C06_R01	N120_H30_highHeterogeneity	1	CDSeq2_without	all	0.14854723711522405	257	53	204	0.20622568093385213	0.44166666666666665	0.79377431906614782	0.28116710875331563	120
C06_R01	N120_H30_highHeterogeneity	1	CDSeq2_without	all	0.14906946160724302	258	53	205	0.20542635658914729	0.44166666666666665	0.79457364341085268	0.28042328042328041	120
C06_R01	N120_H30_highHeterogeneity	1	CDSeq2_without	all	0.14921674890976888	259	53	206	0.20463320463320464	0.44166666666666665	0.79536679536679533	0.27968337730870713	120
C06_R01	N120_H30_highHeterogeneity	1	CDSeq2_without	all	0.15205925044570756	260	53	207	0.20384615384615384	0.44166666666666665	0.7961538461538461	0.27894736842105261	120
C06_R01	N120_H30_highHeterogeneity	1	CDSeq2_without	all	0.15293262789742845	261	53	208	0.20306513409961685	0.44166666666666665	0.79693486590038309	0.27821522309711288	120
C06_R01	N120_H30_highHeterogeneity	1	CDSeq2_without	all	0.15421849827608949	262	54	208	0.20610687022900764	0.45000000000000001	0.79389312977099236	0.28272251308900526	120
