## Additional file 5: Supplementary Tables S26-S35 for "CDSeq2 integrates individual-level cell-type expression deconvolution with recoverability-guided prioritization": S30_LD_precision_recall.csv (part 10 of 12)

id	setting	replicate	workflow	scope	threshold	calls	TP	FP	precision	recall	FDP	F1	true_targets
C06_R01	N120_H30_highHeterogeneity	1	CDSeq2_without	all	0.1564507497973362	263	54	209	0.20532319391634982	0.45000000000000001	0.79467680608365021	0.28198433420365537	120
C06_R01	N120_H30_highHeterogeneity	1	CDSeq2_without	all	0.15705584493164279	264	54	210	0.20454545454545456	0.45000000000000001	0.79545454545454541	0.28125	120
C06_R01	N120_H30_highHeterogeneity	1	CDSeq2_without	all	0.15924599198650588	265	54	211	0.20377358490566039	0.45000000000000001	0.79622641509433967	0.2805194805194805	120
C06_R01	N120_H30_highHeterogeneity	1	CDSeq2_without	all	0.16177724922733486	266	54	212	0.20300751879699247	0.45000000000000001	0.79699248120300747	0.27979274611398963	120
C06_R01	N120_H30_highHeterogeneity	1	CDSeq2_without	all	0.16764411251457392	267	54	213	0.20224719101123595	0.45000000000000001	0.797752808988764	0.27906976744186046	120
C06_R01	N120_H30_highHeterogeneity	1	CDSeq2_without	all	0.16913375391729066	268	54	214	0.20149253731343283	0.45000000000000001	0.79850746268656714	0.27835051546391754	120
C06_R01	N120_H30_highHeterogeneity	1	CDSeq2_without	all	0.16957395465630812	269	54	215	0.20074349442379183	0.45000000000000001	0.7992565055762082	0.27763496143958871	120
C06_R01	N120_H30_highHeterogeneity	1	CDSeq2_without	all	0.17639000647979183	270	54	216	0.20000000000000001	0.45000000000000001	0.80000000000000004	0.27692307692307694	120
C06_R01	N120_H30_highHeterogeneity	1	CDSeq2_without	all	0.17699777842760123	271	54	217	0.19926199261992619	0.45000000000000001	0.80073800738007384	0.27621483375959077	120
C06_R01	N120_H30_highHeterogeneity	1	CDSeq2_without	all	0.17824606464644088	272	54	218	0.19852941176470587	0.45000000000000001	0.80147058823529416	0.27551020408163263	120
C06_R01	N120_H30_highHeterogeneity	1	CDSeq2_without	all	0.18338079283739087	273	54	219	0.19780219780219779	0.45000000000000001	0.80219780219780223	0.27480916030534353	120
C06_R01	N120_H30_highHeterogeneity	1	CDSeq2_without	all	0.18519337213951809	274	55	219	0.20072992700729927	0.45833333333333331	0.7992700729927007	0.27918781725888325	120
C06_R01	N120_H30_highHeterogeneity	1	CDSeq2_without	all	0.1854113963269971	275	56	219	0.20363636363636364	0.46666666666666667	0.79636363636363638	0.28354430379746837	120
C06_R01	N120_H30_highHeterogeneity	1	CDSeq2_without	all	0.18885658305995989	276	56	220	0.20289855072463769	0.46666666666666667	0.79710144927536231	0.28282828282828282	120
C06_R01	N120_H30_highHeterogeneity	1	CDSeq2_without	all	0.19119818691106882	277	56	221	0.20216606498194944	0.46666666666666667	0.79783393501805056	0.28211586901763225	120
C06_R01	N120_H30_highHeterogeneity	1	CDSeq2_without	all	0.19272368910172455	278	56	222	0.20143884892086331	0.46666666666666667	0.79856115107913672	0.28140703517587939	120
C06_R01	N120_H30_highHeterogeneity	1	CDSeq2_without	all	0.19375898350870663	279	56	223	0.20071684587813621	0.46666666666666667	0.79928315412186379	0.2807017543859649	120
C06_R01	N120_H30_highHeterogeneity	1	CDSeq2_without	all	0.19385649833226992	280	56	224	0.20000000000000001	0.46666666666666667	0.80000000000000004	0.28000000000000003	120
C06_R01	N120_H30_highHeterogeneity	1	CDSeq2_without	all	0.19489083279861158	281	56	225	0.199288256227758	0.46666666666666667	0.80071174377224197	0.2793017456359102	120
C06_R01	N120_H30_highHeterogeneity	1	CDSeq2_without	all	0.19625555300272654	282	56	226	0.19858156028368795	0.46666666666666667	0.8014184397163121	0.27860696517412936	120
C06_R01	N120_H30_highHeterogeneity	1	CDSeq2_without	all	0.19754472975405207	283	56	227	0.19787985865724381	0.46666666666666667	0.80212014134275622	0.27791563275434245	120
C06_R01	N120_H30_highHeterogeneity	1	CDSeq2_without	all	0.19754651581141208	284	56	228	0.19718309859154928	0.46666666666666667	0.80281690140845074	0.27722772277227725	120
C06_R01	N120_H30_highHeterogeneity	1	CDSeq2_without	all	0.19779512418546191	285	56	229	0.19649122807017544	0.46666666666666667	0.80350877192982462	0.27654320987654318	120
C06_R01	N120_H30_highHeterogeneity	1	CDSeq2_without	all	0.19921159834204002	286	57	229	0.1993006993006993	0.47499999999999998	0.80069930069930073	0.28078817733990147	120
C06_R01	N120_H30_highHeterogeneity	1	CDSeq2_without	all	0.1995378695162105	287	57	230	0.19860627177700349	0.47499999999999998	0.80139372822299648	0.28009828009828008	120
C06_R01	N120_H30_highHeterogeneity	1	CDSeq2_without	all	0.2020234639190622	288	57	231	0.19791666666666666	0.47499999999999998	0.80208333333333337	0.27941176470588236	120
C06_R01	N120_H30_highHeterogeneity	1	CDSeq2_without	all	0.2036371347984669	289	57	232	0.1972318339100346	0.47499999999999998	0.80276816608996537	0.27872860635696822	120
C06_R01	N120_H30_highHeterogeneity	1	CDSeq2_without	all	0.21049829034282591	290	58	232	0.20000000000000001	0.48333333333333334	0.80000000000000004	0.28292682926829266	120
C06_R01	N120_H30_highHeterogeneity	1	CDSeq2_without	all	0.21129150798351073	291	58	233	0.19931271477663232	0.48333333333333334	0.80068728522336774	0.28223844282238442	120
C06_R01	N120_H30_highHeterogeneity	1	CDSeq2_without	all	0.21216567229333566	292	58	234	0.19863013698630136	0.48333333333333334	0.80136986301369861	0.28155339805825241	120
C06_R01	N120_H30_highHeterogeneity	1	CDSeq2_without	all	0.21653269411558149	293	58	235	0.19795221843003413	0.48333333333333334	0.80204778156996592	0.28087167070217917	120
C06_R01	N120_H30_highHeterogeneity	1	CDSeq2_without	all	0.21690822257282205	294	58	236	0.19727891156462585	0.48333333333333334	0.80272108843537415	0.28019323671497587	120
C06_R01	N120_H30_highHeterogeneity	1	CDSeq2_without	all	0.22176034223329724	295	58	237	0.19661016949152543	0.48333333333333334	0.80338983050847457	0.27951807228915665	120
C06_R01	N120_H30_highHeterogeneity	1	CDSeq2_without	all	0.22617344293473715	296	58	238	0.19594594594594594	0.48333333333333334	0.80405405405405406	0.27884615384615385	120
C06_R01	N120_H30_highHeterogeneity	1	CDSeq2_without	all	0.22677437148016968	297	58	239	0.19528619528619529	0.48333333333333334	0.80471380471380471	0.27817745803357313	120
C06_R01	N120_H30_highHeterogeneity	1	CDSeq2_without	all	0.22762970926893064	298	58	240	0.19463087248322147	0.48333333333333334	0.80536912751677847	0.27751196172248804	120
C06_R01	N120_H30_highHeterogeneity	1	CDSeq2_without	all	0.22785568504748738	299	58	241	0.1939799331103679	0.48333333333333334	0.80602006688963213	0.27684964200477324	120
C06_R01	N120_H30_highHeterogeneity	1	CDSeq2_without	all	0.22857572500199919	300	58	242	0.19333333333333333	0.48333333333333334	0.80666666666666664	0.27619047619047621	120
C06_R01	N120_H30_highHeterogeneity	1	CDSeq2_without	all	0.22902693832196119	301	58	243	0.19269102990033224	0.48333333333333334	0.80730897009966773	0.27553444180522563	120
C06_R01	N120_H30_highHeterogeneity	1	CDSeq2_without	all	0.22955557271900812	302	58	244	0.19205298013245034	0.48333333333333334	0.80794701986754969	0.27488151658767773	120
C06_R01	N120_H30_highHeterogeneity	1	CDSeq2_without	all	0.22976842691756569	303	58	245	0.19141914191419143	0.48333333333333334	0.8085808580858086	0.27423167848699764	120
C06_R01	N120_H30_highHeterogeneity	1	CDSeq2_without	all	0.2335871722571963	304	58	246	0.19078947368421054	0.48333333333333334	0.80921052631578949	0.27358490566037735	120
C06_R01	N120_H30_highHeterogeneity	1	CDSeq2_without	all	0.23414780194477264	305	58	247	0.1901639344262295	0.48333333333333334	0.80983606557377052	0.27294117647058824	120
C06_R01	N120_H30_highHeterogeneity	1	CDSeq2_without	all	0.23813860895887601	306	59	247	0.19281045751633988	0.49166666666666664	0.80718954248366015	0.27699530516431925	120
C06_R01	N120_H30_highHeterogeneity	1	CDSeq2_without	all	0.24206590131404437	307	59	248	0.19218241042345277	0.49166666666666664	0.80781758957654726	0.27634660421545665	120
C06_R01	N120_H30_highHeterogeneity	1	CDSeq2_without	all	0.24402143463051235	308	59	249	0.19155844155844157	0.49166666666666664	0.80844155844155841	0.27570093457943923	120
C06_R01	N120_H30_highHeterogeneity	1	CDSeq2_without	all	0.24439427388892476	309	59	250	0.19093851132686085	0.49166666666666664	0.80906148867313921	0.27505827505827507	120
C06_R01	N120_H30_highHeterogeneity	1	CDSeq2_without	all	0.25079692162479333	310	59	251	0.19032258064516128	0.49166666666666664	0.80967741935483872	0.2744186046511628	120
C06_R01	N120_H30_highHeterogeneity	1	CDSeq2_without	all	0.25415200766795149	311	59	252	0.18971061093247588	0.49166666666666664	0.81028938906752412	0.27378190255220419	120
C06_R01	N120_H30_highHeterogeneity	1	CDSeq2_without	all	0.25662233275029805	312	59	253	0.1891025641025641	0.49166666666666664	0.8108974358974359	0.27314814814814814	120
C06_R01	N120_H30_highHeterogeneity	1	CDSeq2_without	all	0.2575080858257292	313	59	254	0.18849840255591055	0.49166666666666664	0.81150159744408945	0.27251732101616627	120
C06_R01	N120_H30_highHeterogeneity	1	CDSeq2_without	all	0.25918030448891854	314	60	254	0.19108280254777071	0.5	0.80891719745222934	0.27649769585253459	120
C06_R01	N120_H30_highHeterogeneity	1	CDSeq2_without	all	0.26326155872767582	315	61	254	0.19365079365079366	0.5083333333333333	0.80634920634920637	0.28045977011494255	120
C06_R01	N120_H30_highHeterogeneity	1	CDSeq2_without	all	0.26946899890048215	316	61	255	0.19303797468354431	0.5083333333333333	0.80696202531645567	0.27981651376146788	120
C06_R01	N120_H30_highHeterogeneity	1	CDSeq2_without	all	0.27053295277938072	317	61	256	0.19242902208201892	0.5083333333333333	0.80757097791798105	0.2791762013729977	120
C06_R01	N120_H30_highHeterogeneity	1	CDSeq2_without	all	0.27236861500257503	318	61	257	0.1918238993710692	0.5083333333333333	0.80817610062893086	0.27853881278538811	120
C06_R01	N120_H30_highHeterogeneity	1	CDSeq2_without	all	0.27505284016892628	319	61	258	0.19122257053291536	0.5083333333333333	0.80877742946708464	0.27790432801822323	120
C06_R01	N120_H30_highHeterogeneity	1	CDSeq2_without	all	0.27878097438755356	320	61	259	0.19062499999999999	0.5083333333333333	0.80937499999999996	0.27727272727272728	120
C06_R01	N120_H30_highHeterogeneity	1	CDSeq2_without	all	0.27932432219100989	321	61	260	0.19003115264797507	0.5083333333333333	0.8099688473520249	0.27664399092970521	120
C06_R01	N120_H30_highHeterogeneity	1	CDSeq2_without	all	0.28683724565832608	322	61	261	0.18944099378881987	0.5083333333333333	0.81055900621118016	0.27601809954751133	120
C06_R01	N120_H30_highHeterogeneity	1	CDSeq2_without	all	0.29630719452515653	323	61	262	0.18885448916408668	0.5083333333333333	0.81114551083591335	0.27539503386004516	120
C06_R01	N120_H30_highHeterogeneity	1	CDSeq2_without	all	0.29704631727061037	324	61	263	0.18827160493827161	0.5083333333333333	0.81172839506172845	0.2747747747747748	120
C06_R01	N120_H30_highHeterogeneity	1	CDSeq2_without	all	0.29839361217631333	325	61	264	0.18769230769230769	0.5083333333333333	0.81230769230769229	0.27415730337078653	120
C06_R01	N120_H30_highHeterogeneity	1	CDSeq2_without	all	0.29965581591388368	326	61	265	0.18711656441717792	0.5083333333333333	0.81288343558282206	0.273542600896861	120
C06_R01	N120_H30_highHeterogeneity	1	CDSeq2_without	all	0.30190899762797963	327	61	266	0.18654434250764526	0.5083333333333333	0.81345565749235471	0.27293064876957496	120
C06_R01	N120_H30_highHeterogeneity	1	CDSeq2_without	all	0.30344768368034741	328	61	267	0.18597560975609756	0.5083333333333333	0.81402439024390238	0.27232142857142855	120
C06_R01	N120_H30_highHeterogeneity	1	CDSeq2_without	all	0.3040584917134857	329	61	268	0.18541033434650456	0.5083333333333333	0.81458966565349544	0.27171492204899778	120
C06_R01	N120_H30_highHeterogeneity	1	CDSeq2_without	all	0.30888141460140967	330	61	269	0.18484848484848485	0.5083333333333333	0.81515151515151518	0.27111111111111114	120
C06_R01	N120_H30_highHeterogeneity	1	CDSeq2_without	all	0.31416912946099446	331	61	270	0.18429003021148035	0.5083333333333333	0.81570996978851962	0.270509977827051	120
C06_R01	N120_H30_highHeterogeneity	1	CDSeq2_without	all	0.31862307190454248	332	61	271	0.18373493975903615	0.5083333333333333	0.8162650602409639	0.26991150442477874	120
C06_R01	N120_H30_highHeterogeneity	1	CDSeq2_without	all	0.32099551037671559	333	61	272	0.18318318318318319	0.5083333333333333	0.81681681681681684	0.26931567328918321	120
C06_R01	N120_H30_highHeterogeneity	1	CDSeq2_without	all	0.32172567877612329	334	62	272	0.18562874251497005	0.51666666666666672	0.81437125748502992	0.27312775330396477	120
C06_R01	N120_H30_highHeterogeneity	1	CDSeq2_without	all	0.32372521231797324	335	62	273	0.18507462686567164	0.51666666666666672	0.81492537313432833	0.2725274725274725	120
C06_R01	N120_H30_highHeterogeneity	1	CDSeq2_without	all	0.3238470190382402	336	62	274	0.18452380952380953	0.51666666666666672	0.81547619047619047	0.27192982456140352	120
C06_R01	N120_H30_highHeterogeneity	1	CDSeq2_without	all	0.32387680929600227	337	62	275	0.18397626112759644	0.51666666666666672	0.81602373887240354	0.2713347921225383	120
C06_R01	N120_H30_highHeterogeneity	1	CDSeq2_without	all	0.3244592031587778	338	62	276	0.18343195266272189	0.51666666666666672	0.81656804733727806	0.27074235807860264	120
C06_R01	N120_H30_highHeterogeneity	1	CDSeq2_without	all	0.32801605489343566	339	62	277	0.18289085545722714	0.51666666666666672	0.81710914454277284	0.27015250544662311	120
C06_R01	N120_H30_highHeterogeneity	1	CDSeq2_without	all	0.32992566309231913	340	62	278	0.18235294117647058	0.51666666666666672	0.81764705882352939	0.26956521739130435	120
C06_R01	N120_H30_highHeterogeneity	1	CDSeq2_without	all	0.33015473300605097	341	62	279	0.18181818181818182	0.51666666666666672	0.81818181818181823	0.26898047722342733	120
C06_R01	N120_H30_highHeterogeneity	1	CDSeq2_without	all	0.33115320038733453	342	62	280	0.18128654970760233	0.51666666666666672	0.81871345029239762	0.26839826839826841	120
C06_R01	N120_H30_highHeterogeneity	1	CDSeq2_without	all	0.33524219875405725	343	62	281	0.18075801749271136	0.51666666666666672	0.81924198250728864	0.2678185745140389	120
C06_R01	N120_H30_highHeterogeneity	1	CDSeq2_without	all	0.337387208095554	344	63	281	0.18313953488372092	0.52500000000000002	0.81686046511627908	0.27155172413793105	120
C06_R01	N120_H30_highHeterogeneity	1	CDSeq2_without	all	0.33866795744060019	345	63	282	0.18260869565217391	0.52500000000000002	0.81739130434782614	0.2709677419354839	120
C06_R01	N120_H30_highHeterogeneity	1	CDSeq2_without	all	0.33875112988479922	346	63	283	0.18208092485549132	0.52500000000000002	0.81791907514450868	0.27038626609442062	120
C06_R01	N120_H30_highHeterogeneity	1	CDSeq2_without	all	0.33890899256864737	347	63	284	0.18155619596541786	0.52500000000000002	0.81844380403458217	0.26980728051391861	120
C06_R01	N120_H30_highHeterogeneity	1	CDSeq2_without	all	0.34147289608318349	348	63	285	0.18103448275862069	0.52500000000000002	0.81896551724137934	0.26923076923076922	120
C06_R01	N120_H30_highHeterogeneity	1	CDSeq2_without	all	0.34564657667887572	349	63	286	0.18051575931232092	0.52500000000000002	0.81948424068767911	0.26865671641791045	120
C06_R01	N120_H30_highHeterogeneity	1	CDSeq2_without	all	0.34818191147967609	350	63	287	0.17999999999999999	0.52500000000000002	0.81999999999999995	0.26808510638297872	120
C06_R01	N120_H30_highHeterogeneity	1	CDSeq2_without	all	0.34886758202288443	351	63	288	0.17948717948717949	0.52500000000000002	0.82051282051282048	0.26751592356687898	120
C06_R01	N120_H30_highHeterogeneity	1	CDSeq2_without	all	0.35010055350541869	352	63	289	0.17897727272727273	0.52500000000000002	0.82102272727272729	0.26694915254237289	120
C06_R01	N120_H30_highHeterogeneity	1	CDSeq2_without	all	0.35563022229758018	353	63	290	0.17847025495750707	0.52500000000000002	0.82152974504249288	0.26638477801268501	120
C06_R01	N120_H30_highHeterogeneity	1	CDSeq2_without	all	0.35611933836849452	354	63	291	0.17796610169491525	0.52500000000000002	0.82203389830508478	0.26582278481012656	120
C06_R01	N120_H30_highHeterogeneity	1	CDSeq2_without	all	0.36706398546908331	355	63	292	0.17746478873239438	0.52500000000000002	0.82253521126760565	0.26526315789473687	120
C06_R01	N120_H30_highHeterogeneity	1	CDSeq2_without	all	0.36797592879408347	356	63	293	0.17696629213483145	0.52500000000000002	0.8230337078651685	0.26470588235294118	120
C06_R01	N120_H30_highHeterogeneity	1	CDSeq2_without	all	0.3720008968057536	357	63	294	0.17647058823529413	0.52500000000000002	0.82352941176470584	0.26415094339622641	120
C06_R01	N120_H30_highHeterogeneity	1	CDSeq2_without	all	0.37299168895872409	358	63	295	0.17597765363128492	0.52500000000000002	0.82402234636871508	0.26359832635983266	120
C06_R01	N120_H30_highHeterogeneity	1	CDSeq2_without	all	0.37452882615861188	359	63	296	0.17548746518105848	0.52500000000000002	0.82451253481894149	0.26304801670146138	120
C06_R01	N120_H30_highHeterogeneity	1	CDSeq2_without	all	0.38368186216413064	360	63	297	0.17499999999999999	0.52500000000000002	0.82499999999999996	0.26250000000000001	120
C06_R01	N120_H30_highHeterogeneity	1	CDSeq2_without	all	0.38530417809747125	361	63	298	0.17451523545706371	0.52500000000000002	0.82548476454293629	0.26195426195426197	120
C06_R01	N120_H30_highHeterogeneity	1	CDSeq2_without	all	0.38852901546587587	362	63	299	0.17403314917127072	0.52500000000000002	0.82596685082872923	0.26141078838174275	120
C06_R01	N120_H30_highHeterogeneity	1	CDSeq2_without	all	0.38968475913938194	363	63	300	0.17355371900826447	0.52500000000000002	0.82644628099173556	0.2608695652173913	120
C06_R01	N120_H30_highHeterogeneity	1	CDSeq2_without	all	0.3908392302994691	364	63	301	0.17307692307692307	0.52500000000000002	0.82692307692307687	0.26033057851239672	120
C06_R01	N120_H30_highHeterogeneity	1	CDSeq2_without	all	0.39227110112518787	365	63	302	0.17260273972602741	0.52500000000000002	0.82739726027397265	0.25979381443298971	120
C06_R01	N120_H30_highHeterogeneity	1	CDSeq2_without	all	0.39256501070826189	366	64	302	0.17486338797814208	0.53333333333333333	0.82513661202185795	0.26337448559670784	120
C06_R01	N120_H30_highHeterogeneity	1	CDSeq2_without	all	0.39296227706327141	367	64	303	0.17438692098092642	0.53333333333333333	0.82561307901907355	0.26283367556468173	120
C06_R01	N120_H30_highHeterogeneity	1	CDSeq2_without	all	0.39310361302100633	368	64	304	0.17391304347826086	0.53333333333333333	0.82608695652173914	0.26229508196721313	120
C06_R01	N120_H30_highHeterogeneity	1	CDSeq2_without	all	0.3944295488926382	369	64	305	0.17344173441734417	0.53333333333333333	0.82655826558265577	0.26175869120654399	120
C06_R01	N120_H30_highHeterogeneity	1	CDSeq2_without	all	0.39748513307542499	370	64	306	0.17297297297297298	0.53333333333333333	0.82702702702702702	0.26122448979591839	120
C06_R01	N120_H30_highHeterogeneity	1	CDSeq2_without	all	0.39784488475566693	371	64	307	0.1725067385444744	0.53333333333333333	0.8274932614555256	0.26069246435845211	120
C06_R01	N120_H30_highHeterogeneity	1	CDSeq2_without	all	0.40102808438889853	372	64	308	0.17204301075268819	0.53333333333333333	0.82795698924731187	0.26016260162601629	120
C06_R01	N120_H30_highHeterogeneity	1	CDSeq2_without	all	0.40104698622366114	373	64	309	0.17158176943699732	0.53333333333333333	0.82841823056300268	0.25963488843813387	120
C06_R01	N120_H30_highHeterogeneity	1	CDSeq2_without	all	0.40120396668592601	374	64	310	0.17112299465240641	0.53333333333333333	0.82887700534759357	0.25910931174089069	120
C06_R01	N120_H30_highHeterogeneity	1	CDSeq2_without	all	0.40810714074624704	375	64	311	0.17066666666666666	0.53333333333333333	0.82933333333333337	0.25858585858585859	120
C06_R01	N120_H30_highHeterogeneity	1	CDSeq2_without	all	0.41050154006653977	376	64	312	0.1702127659574468	0.53333333333333333	0.82978723404255317	0.25806451612903225	120
C06_R01	N120_H30_highHeterogeneity	1	CDSeq2_without	all	0.41165909533344786	377	64	313	0.16976127320954906	0.53333333333333333	0.83023872679045096	0.25754527162977869	120
C06_R01	N120_H30_highHeterogeneity	1	CDSeq2_without	all	0.41232986134929284	378	64	314	0.1693121693121693	0.53333333333333333	0.8306878306878307	0.25702811244979917	120
C06_R01	N120_H30_highHeterogeneity	1	CDSeq2_without	all	0.42058116039284849	379	65	314	0.17150395778364116	0.54166666666666663	0.82849604221635886	0.26052104208416832	120
C06_R01	N120_H30_highHeterogeneity	1	CDSeq2_without	all	0.42228329112262036	380	65	315	0.17105263157894737	0.54166666666666663	0.82894736842105265	0.26000000000000001	120
C06_R01	N120_H30_highHeterogeneity	1	CDSeq2_without	all	0.42337489156121061	381	65	316	0.17060367454068243	0.54166666666666663	0.82939632545931763	0.25948103792415167	120
C06_R01	N120_H30_highHeterogeneity	1	CDSeq2_without	all	0.42354347832240113	382	65	317	0.17015706806282724	0.54166666666666663	0.82984293193717273	0.25896414342629481	120
C06_R01	N120_H30_highHeterogeneity	1	CDSeq2_without	all	0.42653205668876365	383	65	318	0.16971279373368145	0.54166666666666663	0.83028720626631858	0.25844930417495032	120
C06_R01	N120_H30_highHeterogeneity	1	CDSeq2_without	all	0.4279855527551325	384	65	319	0.16927083333333334	0.54166666666666663	0.83072916666666663	0.25793650793650796	120
C06_R01	N120_H30_highHeterogeneity	1	CDSeq2_without	all	0.43242660691307966	385	65	320	0.16883116883116883	0.54166666666666663	0.83116883116883122	0.25742574257425743	120
C06_R01	N120_H30_highHeterogeneity	1	CDSeq2_without	all	0.43616988493922981	386	65	321	0.16839378238341968	0.54166666666666663	0.83160621761658027	0.25691699604743085	120
C06_R01	N120_H30_highHeterogeneity	1	CDSeq2_without	all	0.44051503064961184	387	66	321	0.17054263565891473	0.55000000000000004	0.8294573643410853	0.26035502958579881	120
C06_R01	N120_H30_highHeterogeneity	1	CDSeq2_without	all	0.44306061508814493	388	67	321	0.17268041237113402	0.55833333333333335	0.82731958762886593	0.26377952755905509	120
C06_R01	N120_H30_highHeterogeneity	1	CDSeq2_without	all	0.44456465235026965	389	67	322	0.17223650385604114	0.55833333333333335	0.82776349614395883	0.26326129666011788	120
C06_R01	N120_H30_highHeterogeneity	1	CDSeq2_without	all	0.4481462619029295	390	67	323	0.1717948717948718	0.55833333333333335	0.82820512820512826	0.2627450980392157	120
C06_R01	N120_H30_highHeterogeneity	1	CDSeq2_without	all	0.4509968479432967	391	67	324	0.17135549872122763	0.55833333333333335	0.82864450127877243	0.26223091976516633	120
C06_R01	N120_H30_highHeterogeneity	1	CDSeq2_without	all	0.45256932576119274	392	67	325	0.17091836734693877	0.55833333333333335	0.82908163265306123	0.26171875	120
C06_R01	N120_H30_highHeterogeneity	1	CDSeq2_without	all	0.45556123439447715	393	67	326	0.17048346055979643	0.55833333333333335	0.82951653944020354	0.26120857699805067	120
C06_R01	N120_H30_highHeterogeneity	1	CDSeq2_without	all	0.45619649084777747	394	67	327	0.17005076142131981	0.55833333333333335	0.82994923857868019	0.26070038910505838	120
C06_R01	N120_H30_highHeterogeneity	1	CDSeq2_without	all	0.45790064533044245	395	67	328	0.16962025316455695	0.55833333333333335	0.83037974683544302	0.26019417475728157	120
C06_R01	N120_H30_highHeterogeneity	1	CDSeq2_without	all	0.45806759472244524	396	67	329	0.1691919191919192	0.55833333333333335	0.83080808080808077	0.25968992248062017	120
C06_R01	N120_H30_highHeterogeneity	1	CDSeq2_without	all	0.45837681176130407	397	67	330	0.16876574307304787	0.55833333333333335	0.83123425692695219	0.25918762088974856	120
C06_R01	N120_H30_highHeterogeneity	1	CDSeq2_without	all	0.45938347817941755	398	67	331	0.16834170854271358	0.55833333333333335	0.83165829145728642	0.25868725868725867	120
C06_R01	N120_H30_highHeterogeneity	1	CDSeq2_without	all	0.46648351130530036	399	67	332	0.16791979949874686	0.55833333333333335	0.83208020050125309	0.25818882466281312	120
C06_R01	N120_H30_highHeterogeneity	1	CDSeq2_without	all	0.47008359678293732	400	67	333	0.16750000000000001	0.55833333333333335	0.83250000000000002	0.25769230769230766	120
C06_R01	N120_H30_highHeterogeneity	1	CDSeq2_without	all	0.47162492338711748	401	67	334	0.16708229426433915	0.55833333333333335	0.83291770573566082	0.25719769673704412	120
C06_R01	N120_H30_highHeterogeneity	1	CDSeq2_without	all	0.47832625453355704	402	67	335	0.16666666666666666	0.55833333333333335	0.83333333333333337	0.25670498084291188	120
C06_R01	N120_H30_highHeterogeneity	1	CDSeq2_without	all	0.4803411511572695	403	67	336	0.16625310173697269	0.55833333333333335	0.83374689826302728	0.25621414913957935	120
C06_R01	N120_H30_highHeterogeneity	1	CDSeq2_without	all	0.48248779230153394	404	67	337	0.16584158415841585	0.55833333333333335	0.83415841584158412	0.25572519083969464	120
C06_R01	N120_H30_highHeterogeneity	1	CDSeq2_without	all	0.48915783862644657	405	67	338	0.16543209876543211	0.55833333333333335	0.83456790123456792	0.25523809523809526	120
C06_R01	N120_H30_highHeterogeneity	1	CDSeq2_without	all	0.49140546517809203	406	67	339	0.16502463054187191	0.55833333333333335	0.83497536945812811	0.25475285171102663	120
C06_R01	N120_H30_highHeterogeneity	1	CDSeq2_without	all	0.49749402915121377	407	67	340	0.16461916461916462	0.55833333333333335	0.83538083538083541	0.25426944971537002	120
C06_R01	N120_H30_highHeterogeneity	1	CDSeq2_without	all	0.49786777834040341	408	67	341	0.1642156862745098	0.55833333333333335	0.83578431372549022	0.25378787878787878	120
C06_R01	N120_H30_highHeterogeneity	1	CDSeq2_without	all	0.50150135994602585	409	67	342	0.16381418092909536	0.55833333333333335	0.83618581907090461	0.25330812854442342	120
C06_R01	N120_H30_highHeterogeneity	1	CDSeq2_without	all	0.50318399139111381	410	67	343	0.16341463414634147	0.55833333333333335	0.8365853658536585	0.25283018867924528	120
C06_R01	N120_H30_highHeterogeneity	1	CDSeq2_without	all	0.50622750406486006	411	67	344	0.16301703163017031	0.55833333333333335	0.83698296836982966	0.25235404896421848	120
C06_R01	N120_H30_highHeterogeneity	1	CDSeq2_without	all	0.50640677655160304	412	67	345	0.16262135922330098	0.55833333333333335	0.83737864077669899	0.25187969924812031	120
C06_R01	N120_H30_highHeterogeneity	1	CDSeq2_without	all	0.50654775344564984	413	67	346	0.16222760290556901	0.55833333333333335	0.83777239709443097	0.25140712945590993	120
C06_R01	N120_H30_highHeterogeneity	1	CDSeq2_without	all	0.5083268660594753	414	68	346	0.16425120772946861	0.56666666666666665	0.83574879227053145	0.25468164794007492	120
C06_R01	N120_H30_highHeterogeneity	1	CDSeq2_without	all	0.50862512567227613	415	68	347	0.16385542168674699	0.56666666666666665	0.83614457831325306	0.25420560747663551	120
C06_R01	N120_H30_highHeterogeneity	1	CDSeq2_without	all	0.51050425899147955	416	68	348	0.16346153846153846	0.56666666666666665	0.83653846153846156	0.2537313432835821	120
C06_R01	N120_H30_highHeterogeneity	1	CDSeq2_without	all	0.51294893890867777	417	68	349	0.16306954436450841	0.56666666666666665	0.83693045563549162	0.2532588454376164	120
C06_R01	N120_H30_highHeterogeneity	1	CDSeq2_without	all	0.51685667076463226	418	68	350	0.16267942583732056	0.56666666666666665	0.83732057416267947	0.25278810408921931	120
C06_R01	N120_H30_highHeterogeneity	1	CDSeq2_without	all	0.51757378520257646	419	68	351	0.162291169451074	0.56666666666666665	0.83770883054892598	0.25231910946196662	120
C06_R01	N120_H30_highHeterogeneity	1	CDSeq2_without	all	0.51950407055727721	420	68	352	0.16190476190476191	0.56666666666666665	0.83809523809523812	0.25185185185185183	120
C06_R01	N120_H30_highHeterogeneity	1	CDSeq2_without	all	0.52045782194970647	421	68	353	0.16152019002375298	0.56666666666666665	0.83847980997624705	0.25138632162661739	120
C06_R01	N120_H30_highHeterogeneity	1	CDSeq2_without	all	0.52156949777092843	422	68	354	0.16113744075829384	0.56666666666666665	0.83886255924170616	0.25092250922509224	120
C06_R01	N120_H30_highHeterogeneity	1	CDSeq2_without	all	0.52723904779716513	423	68	355	0.16075650118203311	0.56666666666666665	0.83924349881796689	0.25046040515653778	120
C06_R01	N120_H30_highHeterogeneity	1	CDSeq2_without	all	0.53014869053660796	424	68	356	0.16037735849056603	0.56666666666666665	0.839622641509434	0.25	120
C06_R01	N120_H30_highHeterogeneity	1	CDSeq2_without	all	0.53126953513908759	425	68	357	0.16	0.56666666666666665	0.83999999999999997	0.24954128440366974	120
C06_R01	N120_H30_highHeterogeneity	1	CDSeq2_without	all	0.5340234373530709	426	68	358	0.15962441314553991	0.56666666666666665	0.84037558685446012	0.24908424908424909	120
C06_R01	N120_H30_highHeterogeneity	1	CDSeq2_without	all	0.53606336188763359	427	69	358	0.16159250585480095	0.57499999999999996	0.83840749414519911	0.25228519195612431	120
C06_R01	N120_H30_highHeterogeneity	1	CDSeq2_without	all	0.53650943708341314	428	69	359	0.16121495327102803	0.57499999999999996	0.83878504672897192	0.2518248175182482	120
C06_R01	N120_H30_highHeterogeneity	1	CDSeq2_without	all	0.54359962446262167	429	70	359	0.16317016317016317	0.58333333333333337	0.8368298368298368	0.25500910746812389	120
C06_R01	N120_H30_highHeterogeneity	1	CDSeq2_without	all	0.54594730217984511	430	70	360	0.16279069767441862	0.58333333333333337	0.83720930232558144	0.25454545454545452	120
C06_R01	N120_H30_highHeterogeneity	1	CDSeq2_without	all	0.54603827616156919	431	70	361	0.16241299303944315	0.58333333333333337	0.83758700696055688	0.25408348457350272	120
C06_R01	N120_H30_highHeterogeneity	1	CDSeq2_without	all	0.5527381381639892	432	70	362	0.16203703703703703	0.58333333333333337	0.83796296296296291	0.25362318840579712	120
C06_R01	N120_H30_highHeterogeneity	1	CDSeq2_without	all	0.55965226387637801	433	70	363	0.16166281755196305	0.58333333333333337	0.8383371824480369	0.25316455696202533	120
C06_R01	N120_H30_highHeterogeneity	1	CDSeq2_without	all	0.56305532628185961	434	70	364	0.16129032258064516	0.58333333333333337	0.83870967741935487	0.25270758122743681	120
C06_R01	N120_H30_highHeterogeneity	1	CDSeq2_without	all	0.56480219977294155	435	70	365	0.16091954022988506	0.58333333333333337	0.83908045977011492	0.25225225225225223	120
C06_R01	N120_H30_highHeterogeneity	1	CDSeq2_without	all	0.56921826859587332	436	70	366	0.16055045871559634	0.58333333333333337	0.83944954128440363	0.25179856115107913	120
C06_R01	N120_H30_highHeterogeneity	1	CDSeq2_without	all	0.57373509015873148	437	70	367	0.16018306636155608	0.58333333333333337	0.8398169336384439	0.25134649910233392	120
C06_R01	N120_H30_highHeterogeneity	1	CDSeq2_without	all	0.57637967283687896	438	70	368	0.15981735159817351	0.58333333333333337	0.84018264840182644	0.25089605734767023	120
C06_R01	N120_H30_highHeterogeneity	1	CDSeq2_without	all	0.5813964219282225	439	71	368	0.16173120728929385	0.59166666666666667	0.8382687927107062	0.25402504472271914	120
C06_R01	N120_H30_highHeterogeneity	1	CDSeq2_without	all	0.58364179518238379	440	71	369	0.16136363636363638	0.59166666666666667	0.83863636363636362	0.25357142857142856	120
C06_R01	N120_H30_highHeterogeneity	1	CDSeq2_without	all	0.58380292145683099	441	71	370	0.16099773242630386	0.59166666666666667	0.83900226757369611	0.25311942959001782	120
C06_R01	N120_H30_highHeterogeneity	1	CDSeq2_without	all	0.58406027135402927	442	71	371	0.16063348416289594	0.59166666666666667	0.83936651583710409	0.25266903914590749	120
C06_R01	N120_H30_highHeterogeneity	1	CDSeq2_without	all	0.58587590378763488	443	71	372	0.16027088036117382	0.59166666666666667	0.83972911963882624	0.25222024866785081	120
C06_R01	N120_H30_highHeterogeneity	1	CDSeq2_without	all	0.58591424373286627	444	71	373	0.15990990990990991	0.59166666666666667	0.84009009009009006	0.25177304964539005	120
C06_R01	N120_H30_highHeterogeneity	1	CDSeq2_without	all	0.58714570125161036	445	71	374	0.15955056179775282	0.59166666666666667	0.84044943820224716	0.25132743362831861	120
C06_R01	N120_H30_highHeterogeneity	1	CDSeq2_without	all	0.58930542058177471	446	71	375	0.15919282511210761	0.59166666666666667	0.84080717488789236	0.25088339222614842	120
C06_R01	N120_H30_highHeterogeneity	1	CDSeq2_without	all	0.59278573100773368	447	71	376	0.15883668903803133	0.59166666666666667	0.84116331096196872	0.25044091710758376	120
C06_R01	N120_H30_highHeterogeneity	1	CDSeq2_without	all	0.5961744540269891	448	71	377	0.15848214285714285	0.59166666666666667	0.8415178571428571	0.25	120
C06_R01	N120_H30_highHeterogeneity	1	CDSeq2_without	all	0.59700574452978239	449	71	378	0.15812917594654788	0.59166666666666667	0.84187082405345215	0.24956063268892795	120
C06_R01	N120_H30_highHeterogeneity	1	CDSeq2_without	all	0.59759884957165987	450	71	379	0.15777777777777777	0.59166666666666667	0.84222222222222221	0.24912280701754386	120
C06_R01	N120_H30_highHeterogeneity	1	CDSeq2_without	all	0.60575805084493073	451	71	380	0.1574279379157428	0.59166666666666667	0.84257206208425717	0.24868651488616461	120
C06_R01	N120_H30_highHeterogeneity	1	CDSeq2_without	all	0.61109309574085524	452	71	381	0.15707964601769911	0.59166666666666667	0.84292035398230092	0.24825174825174826	120
C06_R01	N120_H30_highHeterogeneity	1	CDSeq2_without	all	0.61540727343770474	453	71	382	0.15673289183222958	0.59166666666666667	0.8432671081677704	0.24781849912739964	120
C06_R01	N120_H30_highHeterogeneity	1	CDSeq2_without	all	0.61568829823061133	454	71	383	0.15638766519823788	0.59166666666666667	0.84361233480176212	0.24738675958188153	120
C06_R01	N120_H30_highHeterogeneity	1	CDSeq2_without	all	0.61709074077219495	455	71	384	0.15604395604395604	0.59166666666666667	0.84395604395604396	0.24695652173913044	120
C06_R01	N120_H30_highHeterogeneity	1	CDSeq2_without	all	0.61923364901899636	456	71	385	0.15570175438596492	0.59166666666666667	0.8442982456140351	0.24652777777777779	120
C06_R01	N120_H30_highHeterogeneity	1	CDSeq2_without	all	0.62346391783485	457	71	386	0.15536105032822758	0.59166666666666667	0.84463894967177244	0.24610051993067592	120
C06_R01	N120_H30_highHeterogeneity	1	CDSeq2_without	all	0.62446586576870267	458	71	387	0.15502183406113537	0.59166666666666667	0.84497816593886466	0.24567474048442905	120
C06_R01	N120_H30_highHeterogeneity	1	CDSeq2_without	all	0.6357267077552099	459	71	388	0.15468409586056645	0.59166666666666667	0.84531590413943358	0.24525043177892919	120
C06_R01	N120_H30_highHeterogeneity	1	CDSeq2_without	all	0.63914207854914351	460	71	389	0.15434782608695652	0.59166666666666667	0.84565217391304348	0.24482758620689654	120
C06_R01	N120_H30_highHeterogeneity	1	CDSeq2_without	all	0.6399739218759708	461	71	390	0.15401301518438179	0.59166666666666667	0.84598698481561818	0.24440619621342513	120
C06_R01	N120_H30_highHeterogeneity	1	CDSeq2_without	all	0.64271442257794165	462	71	391	0.15367965367965367	0.59166666666666667	0.84632034632034636	0.24398625429553264	120
C06_R01	N120_H30_highHeterogeneity	1	CDSeq2_without	all	0.64356910895803732	463	71	392	0.15334773218142547	0.59166666666666667	0.8466522678185745	0.24356775300171526	120
C06_R01	N120_H30_highHeterogeneity	1	CDSeq2_without	all	0.6436378454604933	464	71	393	0.15301724137931033	0.59166666666666667	0.84698275862068961	0.24315068493150685	120
C06_R01	N120_H30_highHeterogeneity	1	CDSeq2_without	all	0.6455580280956329	465	72	393	0.15483870967741936	0.59999999999999998	0.84516129032258069	0.24615384615384617	120
C06_R01	N120_H30_highHeterogeneity	1	CDSeq2_without	all	0.64852161245915363	466	72	394	0.15450643776824036	0.59999999999999998	0.84549356223175964	0.24573378839590443	120
C06_R01	N120_H30_highHeterogeneity	1	CDSeq2_without	all	0.65561849794878402	467	72	395	0.15417558886509636	0.59999999999999998	0.84582441113490359	0.24531516183986371	120
C06_R01	N120_H30_highHeterogeneity	1	CDSeq2_without	all	0.65631288484600403	468	72	396	0.15384615384615385	0.59999999999999998	0.84615384615384615	0.24489795918367346	120
C06_R01	N120_H30_highHeterogeneity	1	CDSeq2_without	all	0.65954539516678601	469	72	397	0.15351812366737741	0.59999999999999998	0.84648187633262262	0.24448217317487267	120
C06_R01	N120_H30_highHeterogeneity	1	CDSeq2_without	all	0.66305794996536227	470	72	398	0.15319148936170213	0.59999999999999998	0.84680851063829787	0.2440677966101695	120
C06_R01	N120_H30_highHeterogeneity	1	CDSeq2_without	all	0.66419855889014756	471	72	399	0.15286624203821655	0.59999999999999998	0.84713375796178347	0.24365482233502539	120
C06_R01	N120_H30_highHeterogeneity	1	CDSeq2_without	all	0.67101089132196801	472	72	400	0.15254237288135594	0.59999999999999998	0.84745762711864403	0.24324324324324326	120
C06_R01	N120_H30_highHeterogeneity	1	CDSeq2_without	all	0.67204434690096826	473	72	401	0.15221987315010571	0.59999999999999998	0.84778012684989434	0.24283305227655985	120
C06_R01	N120_H30_highHeterogeneity	1	CDSeq2_without	all	0.67338956130288474	474	73	401	0.15400843881856541	0.60833333333333328	0.84599156118143459	0.24579124579124578	120
C06_R01	N120_H30_highHeterogeneity	1	CDSeq2_without	all	0.67812052613087359	475	73	402	0.15368421052631578	0.60833333333333328	0.84631578947368424	0.24537815126050419	120
C06_R01	N120_H30_highHeterogeneity	1	CDSeq2_without	all	0.68005906617986955	476	73	403	0.15336134453781514	0.60833333333333328	0.84663865546218486	0.24496644295302014	120
C06_R01	N120_H30_highHeterogeneity	1	CDSeq2_without	all	0.68013425979992048	477	73	404	0.15303983228511531	0.60833333333333328	0.84696016771488469	0.24455611390284757	120
C06_R01	N120_H30_highHeterogeneity	1	CDSeq2_without	all	0.68099238594197853	478	73	405	0.15271966527196654	0.60833333333333328	0.84728033472803344	0.24414715719063546	120
C06_R01	N120_H30_highHeterogeneity	1	CDSeq2_without	all	0.68659562879532354	479	73	406	0.1524008350730689	0.60833333333333328	0.8475991649269311	0.24373956594323873	120
C06_R01	N120_H30_highHeterogeneity	1	CDSeq2_without	all	0.69388869245851703	480	73	407	0.15208333333333332	0.60833333333333328	0.84791666666666665	0.24333333333333335	120
C06_R01	N120_H30_highHeterogeneity	1	CDSeq2_without	all	0.6943250999554843	481	73	408	0.15176715176715178	0.60833333333333328	0.84823284823284828	0.24292845257903495	120
C06_R01	N120_H30_highHeterogeneity	1	CDSeq2_without	all	0.70172572766372465	482	73	409	0.15145228215767634	0.60833333333333328	0.84854771784232363	0.2425249169435216	120
C06_R01	N120_H30_highHeterogeneity	1	CDSeq2_without	all	0.70200087357253749	483	73	410	0.15113871635610765	0.60833333333333328	0.84886128364389235	0.24212271973466004	120
C06_R01	N120_H30_highHeterogeneity	1	CDSeq2_without	all	0.70458068314010169	484	73	411	0.15082644628099173	0.60833333333333328	0.84917355371900827	0.24172185430463577	120
C06_R01	N120_H30_highHeterogeneity	1	CDSeq2_without	all	0.70535167596143711	485	73	412	0.15051546391752577	0.60833333333333328	0.84948453608247421	0.24132231404958679	120
C06_R01	N120_H30_highHeterogeneity	1	CDSeq2_without	all	0.70814706758646406	486	73	413	0.15020576131687244	0.60833333333333328	0.84979423868312753	0.24092409240924093	120
C06_R01	N120_H30_highHeterogeneity	1	CDSeq2_without	all	0.71044959965073395	487	73	414	0.14989733059548255	0.60833333333333328	0.85010266940451751	0.24052718286655683	120
C06_R01	N120_H30_highHeterogeneity	1	CDSeq2_without	all	0.71191311979966998	488	73	415	0.14959016393442623	0.60833333333333328	0.85040983606557374	0.24013157894736842	120
C06_R01	N120_H30_highHeterogeneity	1	CDSeq2_without	all	0.71365814265522587	489	73	416	0.1492842535787321	0.60833333333333328	0.8507157464212679	0.23973727422003285	120
C06_R01	N120_H30_highHeterogeneity	1	CDSeq2_without	all	0.71482765139638038	490	73	417	0.1489795918367347	0.60833333333333328	0.8510204081632653	0.23934426229508196	120
C06_R01	N120_H30_highHeterogeneity	1	CDSeq2_without	all	0.72013333588335726	491	73	418	0.14867617107942974	0.60833333333333328	0.85132382892057024	0.23895253682487724	120
C06_R01	N120_H30_highHeterogeneity	1	CDSeq2_without	all	0.72471547935764591	492	73	419	0.1483739837398374	0.60833333333333328	0.85162601626016265	0.23856209150326799	120
C06_R01	N120_H30_highHeterogeneity	1	CDSeq2_without	all	0.72832994585721988	493	73	420	0.14807302231237324	0.60833333333333328	0.85192697768762682	0.23817292006525284	120
C06_R01	N120_H30_highHeterogeneity	1	CDSeq2_without	all	0.72908011650423576	494	73	421	0.14777327935222673	0.60833333333333328	0.85222672064777327	0.23778501628664495	120
C06_R01	N120_H30_highHeterogeneity	1	CDSeq2_without	all	0.72977652828677475	495	73	422	0.14747474747474748	0.60833333333333328	0.85252525252525257	0.23739837398373984	120
C06_R01	N120_H30_highHeterogeneity	1	CDSeq2_without	all	0.73623311204130004	496	73	423	0.14717741935483872	0.60833333333333328	0.85282258064516125	0.23701298701298701	120
C06_R01	N120_H30_highHeterogeneity	1	CDSeq2_without	all	0.73640946484045844	497	73	424	0.14688128772635814	0.60833333333333328	0.85311871227364189	0.23662884927066449	120
C06_R01	N120_H30_highHeterogeneity	1	CDSeq2_without	all	0.73721711616454377	498	73	425	0.1465863453815261	0.60833333333333328	0.85341365461847385	0.23624595469255663	120
C06_R01	N120_H30_highHeterogeneity	1	CDSeq2_without	all	0.73836453699341786	499	73	426	0.14629258517034069	0.60833333333333328	0.85370741482965928	0.23586429725363489	120
C06_R01	N120_H30_highHeterogeneity	1	CDSeq2_without	all	0.73897674399524282	500	73	427	0.14599999999999999	0.60833333333333328	0.85399999999999998	0.23548387096774193	120
C06_R01	N120_H30_highHeterogeneity	1	CDSeq2_without	all	0.74399943970454863	501	73	428	0.14570858283433133	0.60833333333333328	0.8542914171656687	0.23510466988727857	120
C06_R01	N120_H30_highHeterogeneity	1	CDSeq2_without	all	0.74670891489437607	502	73	429	0.1454183266932271	0.60833333333333328	0.85458167330677293	0.2347266881028939	120
C06_R01	N120_H30_highHeterogeneity	1	CDSeq2_without	all	0.74686031433165723	503	73	430	0.14512922465208747	0.60833333333333328	0.85487077534791256	0.23434991974317818	120
C06_R01	N120_H30_highHeterogeneity	1	CDSeq2_without	all	0.75496127888266007	504	73	431	0.14484126984126985	0.60833333333333328	0.85515873015873012	0.23397435897435898	120
C06_R01	N120_H30_highHeterogeneity	1	CDSeq2_without	all	0.75849468926102825	505	73	432	0.14455445544554454	0.60833333333333328	0.85544554455445543	0.2336	120
C06_R01	N120_H30_highHeterogeneity	1	CDSeq2_without	all	0.7586499341691606	506	73	433	0.14426877470355731	0.60833333333333328	0.85573122529644263	0.23322683706070288	120
C06_R01	N120_H30_highHeterogeneity	1	CDSeq2_without	all	0.75995107419672159	507	73	434	0.14398422090729784	0.60833333333333328	0.85601577909270221	0.23285486443381181	120
C06_R01	N120_H30_highHeterogeneity	1	CDSeq2_without	all	0.76781210324797644	508	73	435	0.1437007874015748	0.60833333333333328	0.85629921259842523	0.23248407643312102	120
C06_R01	N120_H30_highHeterogeneity	1	CDSeq2_without	all	0.77341562887755411	509	73	436	0.14341846758349705	0.60833333333333328	0.85658153241650292	0.23211446740858505	120
C06_R01	N120_H30_highHeterogeneity	1	CDSeq2_without	all	0.77814594158641615	510	73	437	0.14313725490196078	0.60833333333333328	0.85686274509803917	0.23174603174603176	120
C06_R01	N120_H30_highHeterogeneity	1	CDSeq2_without	all	0.78047641412967916	511	73	438	0.14285714285714285	0.60833333333333328	0.8571428571428571	0.23137876386687797	120
C06_R01	N120_H30_highHeterogeneity	1	CDSeq2_without	all	0.78356706734083148	512	74	438	0.14453125	0.6166666666666667	0.85546875	0.23417721518987342	120
C06_R01	N120_H30_highHeterogeneity	1	CDSeq2_without	all	0.78394769150940535	513	74	439	0.14424951267056529	0.6166666666666667	0.85575048732943471	0.23380726698262244	120
C06_R01	N120_H30_highHeterogeneity	1	CDSeq2_without	all	0.7879223401321408	514	74	440	0.14396887159533073	0.6166666666666667	0.85603112840466922	0.2334384858044164	120
C06_R01	N120_H30_highHeterogeneity	1	CDSeq2_without	all	0.79186759182889521	515	74	441	0.1436893203883495	0.6166666666666667	0.85631067961165053	0.23307086614173228	120
C06_R01	N120_H30_highHeterogeneity	1	CDSeq2_without	all	0.80181401165493649	516	74	442	0.1434108527131783	0.6166666666666667	0.85658914728682167	0.23270440251572327	120
C06_R01	N120_H30_highHeterogeneity	1	CDSeq2_without	all	0.8031037596490086	517	74	443	0.14313346228239845	0.6166666666666667	0.85686653771760157	0.23233908948194662	120
C06_R01	N120_H30_highHeterogeneity	1	CDSeq2_without	all	0.80465355477291878	518	74	444	0.14285714285714285	0.6166666666666667	0.8571428571428571	0.23197492163009403	120
C06_R01	N120_H30_highHeterogeneity	1	CDSeq2_without	all	0.80546313368532252	519	74	445	0.14258188824662812	0.6166666666666667	0.8574181117533719	0.23161189358372458	120
C06_R01	N120_H30_highHeterogeneity	1	CDSeq2_without	all	0.80709319466798535	520	74	446	0.1423076923076923	0.6166666666666667	0.85769230769230764	0.23125000000000001	120
C06_R01	N120_H30_highHeterogeneity	1	CDSeq2_without	all	0.81525081167897739	521	74	447	0.14203454894433781	0.6166666666666667	0.85796545105566224	0.23088923556942278	120
C06_R01	N120_H30_highHeterogeneity	1	CDSeq2_without	all	0.81602661217814521	522	74	448	0.1417624521072797	0.6166666666666667	0.85823754789272033	0.23052959501557632	120
C06_R01	N120_H30_highHeterogeneity	1	CDSeq2_without	all	0.81705954822066962	523	74	449	0.14149139579349904	0.6166666666666667	0.85850860420650099	0.23017107309486781	120
C06_R01	N120_H30_highHeterogeneity	1	CDSeq2_without	all	0.81888866652527703	524	74	450	0.14122137404580154	0.6166666666666667	0.85877862595419852	0.22981366459627328	120
C06_R01	N120_H30_highHeterogeneity	1	CDSeq2_without	all	0.82448699813046245	525	74	451	0.14095238095238094	0.6166666666666667	0.85904761904761906	0.22945736434108527	120
C06_R01	N120_H30_highHeterogeneity	1	CDSeq2_without	all	0.82637767806135587	526	74	452	0.14068441064638784	0.6166666666666667	0.85931558935361219	0.22910216718266255	120
C06_R01	N120_H30_highHeterogeneity	1	CDSeq2_without	all	0.83721950474197815	527	75	452	0.14231499051233396	0.625	0.85768500948766602	0.23183925811437403	120
C06_R01	N120_H30_highHeterogeneity	1	CDSeq2_without	all	0.83878182715067495	528	75	453	0.14204545454545456	0.625	0.85795454545454541	0.23148148148148148	120
C06_R01	N120_H30_highHeterogeneity	1	CDSeq2_without	all	0.83935368492640616	529	75	454	0.14177693761814744	0.625	0.85822306238185253	0.23112480739599384	120
C06_R01	N120_H30_highHeterogeneity	1	CDSeq2_without	all	0.84446936409663409	530	75	455	0.14150943396226415	0.625	0.85849056603773588	0.23076923076923078	120
C06_R01	N120_H30_highHeterogeneity	1	CDSeq2_without	all	0.84511467038255605	531	75	456	0.14124293785310735	0.625	0.85875706214689262	0.2304147465437788	120
C06_R01	N120_H30_highHeterogeneity	1	CDSeq2_without	all	0.84727071829915512	532	75	457	0.14097744360902256	0.625	0.85902255639097747	0.23006134969325154	120
C06_R01	N120_H30_highHeterogeneity	1	CDSeq2_without	all	0.84985982320297038	533	75	458	0.14071294559099437	0.625	0.85928705440900566	0.22970903522205208	120
C06_R01	N120_H30_highHeterogeneity	1	CDSeq2_without	all	0.85092453855856798	534	75	459	0.1404494382022472	0.625	0.8595505617977528	0.22935779816513763	120
C06_R01	N120_H30_highHeterogeneity	1	CDSeq2_without	all	0.85652695600007978	535	75	460	0.14018691588785046	0.625	0.85981308411214952	0.22900763358778625	120
C06_R01	N120_H30_highHeterogeneity	1	CDSeq2_without	all	0.85739139026318412	536	75	461	0.13992537313432835	0.625	0.8600746268656716	0.22865853658536586	120
C06_R01	N120_H30_highHeterogeneity	1	CDSeq2_without	all	0.8705881865785432	537	75	462	0.13966480446927373	0.625	0.86033519553072624	0.22831050228310501	120
C06_R01	N120_H30_highHeterogeneity	1	CDSeq2_without	all	0.87548738266198745	538	75	463	0.13940520446096655	0.625	0.86059479553903351	0.22796352583586627	120
C06_R01	N120_H30_highHeterogeneity	1	CDSeq2_without	all	0.87935416281348766	539	75	464	0.1391465677179963	0.625	0.86085343228200373	0.22761760242792109	120
C06_R01	N120_H30_highHeterogeneity	1	CDSeq2_without	all	0.88618722802695848	540	75	465	0.1388888888888889	0.625	0.86111111111111116	0.22727272727272727	120
C06_R01	N120_H30_highHeterogeneity	1	CDSeq2_without	all	0.88831185420855596	541	75	466	0.13863216266173753	0.625	0.8613678373382625	0.22692889561270801	120
C06_R01	N120_H30_highHeterogeneity	1	CDSeq2_without	all	0.89767429080772065	542	75	467	0.13837638376383765	0.625	0.86162361623616235	0.22658610271903323	120
C06_R01	N120_H30_highHeterogeneity	1	CDSeq2_without	all	0.90412689796686041	543	75	468	0.13812154696132597	0.625	0.86187845303867405	0.22624434389140272	120
C06_R01	N120_H30_highHeterogeneity	1	CDSeq2_without	all	0.91953162528694377	544	75	469	0.13786764705882354	0.625	0.86213235294117652	0.22590361445783133	120
C06_R01	N120_H30_highHeterogeneity	1	CDSeq2_without	all	0.92003621796248369	545	75	470	0.13761467889908258	0.625	0.86238532110091748	0.22556390977443608	120
C06_R01	N120_H30_highHeterogeneity	1	CDSeq2_without	all	0.93042756744298383	546	75	471	0.13736263736263737	0.625	0.86263736263736268	0.22522522522522523	120
C06_R01	N120_H30_highHeterogeneity	1	CDSeq2_without	all	0.93066944652397932	547	75	472	0.13711151736745886	0.625	0.86288848263254114	0.22488755622188905	120
C06_R01	N120_H30_highHeterogeneity	1	CDSeq2_without	all	0.93226877896820681	548	75	473	0.13686131386861314	0.625	0.86313868613138689	0.22455089820359281	120
C06_R01	N120_H30_highHeterogeneity	1	CDSeq2_without	all	0.933053276150966	549	75	474	0.13661202185792351	0.625	0.86338797814207646	0.22421524663677131	120
C06_R01	N120_H30_highHeterogeneity	1	CDSeq2_without	all	0.93318069786034263	550	76	474	0.13818181818181818	0.6333333333333333	0.86181818181818182	0.22686567164179106	120
C06_R01	N120_H30_highHeterogeneity	1	CDSeq2_without	all	0.93547221925186175	551	76	475	0.13793103448275862	0.6333333333333333	0.86206896551724133	0.22652757078986588	120
C06_R01	N120_H30_highHeterogeneity	1	CDSeq2_without	all	0.93607596218291966	552	76	476	0.13768115942028986	0.6333333333333333	0.8623188405797102	0.22619047619047619	120
C06_R01	N120_H30_highHeterogeneity	1	CDSeq2_without	all	0.93766427926971607	553	76	477	0.13743218806509946	0.6333333333333333	0.86256781193490051	0.22585438335809807	120
C06_R01	N120_H30_highHeterogeneity	1	CDSeq2_without	all	0.94114396249819476	554	76	478	0.13718411552346571	0.6333333333333333	0.86281588447653434	0.22551928783382788	120
C06_R01	N120_H30_highHeterogeneity	1	CDSeq2_without	all	0.94591040345556821	555	76	479	0.13693693693693693	0.6333333333333333	0.86306306306306302	0.22518518518518518	120
C06_R01	N120_H30_highHeterogeneity	1	CDSeq2_without	all	0.95216531060574994	556	76	480	0.1366906474820144	0.6333333333333333	0.86330935251798557	0.22485207100591717	120
C06_R01	N120_H30_highHeterogeneity	1	CDSeq2_without	all	0.95477618899419614	557	76	481	0.13644524236983843	0.6333333333333333	0.86355475763016154	0.22451994091580502	120
C06_R01	N120_H30_highHeterogeneity	1	CDSeq2_without	all	0.960524774373271	558	76	482	0.13620071684587814	0.6333333333333333	0.86379928315412191	0.22418879056047197	120
C06_R01	N120_H30_highHeterogeneity	1	CDSeq2_without	all	0.96105768621796217	559	76	483	0.13595706618962433	0.6333333333333333	0.86404293381037567	0.22385861561119294	120
C06_R01	N120_H30_highHeterogeneity	1	CDSeq2_without	all	0.96143083305077937	560	76	484	0.1357142857142857	0.6333333333333333	0.86428571428571432	0.22352941176470589	120
C06_R01	N120_H30_highHeterogeneity	1	CDSeq2_without	all	0.96325726841716619	561	76	485	0.13547237076648841	0.6333333333333333	0.86452762923351156	0.22320117474302498	120
C06_R01	N120_H30_highHeterogeneity	1	CDSeq2_without	all	0.96416836513669546	562	76	486	0.13523131672597866	0.6333333333333333	0.86476868327402134	0.22287390029325513	120
C06_R01	N120_H30_highHeterogeneity	1	CDSeq2_without	all	0.96463607378414862	563	76	487	0.13499111900532859	0.6333333333333333	0.86500888099467144	0.2225475841874085	120
C06_R01	N120_H30_highHeterogeneity	1	CDSeq2_without	all	0.97138993636519011	564	76	488	0.13475177304964539	0.6333333333333333	0.86524822695035464	0.22222222222222221	120
C06_R01	N120_H30_highHeterogeneity	1	CDSeq2_without	all	0.98100814219744048	565	76	489	0.13451327433628318	0.6333333333333333	0.86548672566371676	0.22189781021897811	120
C06_R01	N120_H30_highHeterogeneity	1	CDSeq2_without	all	0.9863033434933195	566	76	490	0.13427561837455831	0.6333333333333333	0.86572438162544174	0.22157434402332363	120
C06_R01	N120_H30_highHeterogeneity	1	CDSeq2_without	all	0.99920175707982772	567	76	491	0.13403880070546736	0.6333333333333333	0.86596119929453264	0.22125181950509462	120
C06_R01	N120_H30_highHeterogeneity	1	CDSeq2_without	all	0.99935351131712791	568	76	492	0.13380281690140844	0.6333333333333333	0.86619718309859151	0.22093023255813954	120
C06_R01	N120_H30_highHeterogeneity	1	CDSeq2_without	all	1	1400	120	1280	0.085714285714285715	1	0.91428571428571426	0.15789473684210525	120
C06_R01	N120_H30_highHeterogeneity	1	CDSeq2_without	Excit	8.5665219893719277e-15	1	0	1	0	0	1	0	40
C06_R01	N120_H30_highHeterogeneity	1	CDSeq2_without	Excit	1.085035503412171e-10	2	1	1	0.5	0.025000000000000001	0.5	0.047619047619047616	40
C06_R01	N120_H30_highHeterogeneity	1	CDSeq2_without	Excit	1.2836520540396834e-10	3	2	1	0.66666666666666663	0.050000000000000003	0.33333333333333331	0.093023255813953487	40
C06_R01	N120_H30_highHeterogeneity	1	CDSeq2_without	Excit	5.4068266640551388e-10	4	3	1	0.75	0.074999999999999997	0.25	0.13636363636363635	40
C06_R01	N120_H30_highHeterogeneity	1	CDSeq2_without	Excit	7.8676253065675835e-09	5	4	1	0.80000000000000004	0.10000000000000001	0.20000000000000001	0.17777777777777778	40
C06_R01	N120_H30_highHeterogeneity	1	CDSeq2_without	Excit	3.2338842127081953e-08	6	5	1	0.83333333333333337	0.125	0.16666666666666666	0.21739130434782608	40
C06_R01	N120_H30_highHeterogeneity	1	CDSeq2_without	Excit	4.2363241350026321e-08	7	6	1	0.8571428571428571	0.14999999999999999	0.14285714285714285	0.25531914893617019	40
C06_R01	N120_H30_highHeterogeneity	1	CDSeq2_without	Excit	2.5154679589798586e-07	8	6	2	0.75	0.14999999999999999	0.25	0.25	40
C06_R01	N120_H30_highHeterogeneity	1	CDSeq2_without	Excit	3.1441800931855147e-07	9	7	2	0.77777777777777779	0.17499999999999999	0.22222222222222221	0.2857142857142857	40
C06_R01	N120_H30_highHeterogeneity	1	CDSeq2_without	Excit	1.8262646530370613e-06	10	8	2	0.80000000000000004	0.20000000000000001	0.20000000000000001	0.32000000000000001	40
C06_R01	N120_H30_highHeterogeneity	1	CDSeq2_without	Excit	2.8539664752212621e-06	11	9	2	0.81818181818181823	0.22500000000000001	0.18181818181818182	0.35294117647058826	40
C06_R01	N120_H30_highHeterogeneity	1	CDSeq2_without	Excit	5.6054536459557228e-06	12	10	2	0.83333333333333337	0.25	0.16666666666666666	0.38461538461538464	40
C06_R01	N120_H30_highHeterogeneity	1	CDSeq2_without	Excit	1.4817980286377716e-05	13	10	3	0.76923076923076927	0.25	0.23076923076923078	0.37735849056603776	40
C06_R01	N120_H30_highHeterogeneity	1	CDSeq2_without	Excit	1.4997439488191588e-05	14	11	3	0.7857142857142857	0.27500000000000002	0.21428571428571427	0.40740740740740738	40
C06_R01	N120_H30_highHeterogeneity	1	CDSeq2_without	Excit	1.6321116121087967e-05	15	11	4	0.73333333333333328	0.27500000000000002	0.26666666666666666	0.40000000000000002	40
C06_R01	N120_H30_highHeterogeneity	1	CDSeq2_without	Excit	2.8568506858979279e-05	16	12	4	0.75	0.29999999999999999	0.25	0.42857142857142855	40
C06_R01	N120_H30_highHeterogeneity	1	CDSeq2_without	Excit	3.1051178504720518e-05	17	13	4	0.76470588235294112	0.32500000000000001	0.23529411764705882	0.45614035087719296	40
C06_R01	N120_H30_highHeterogeneity	1	CDSeq2_without	Excit	3.4380444211839837e-05	18	14	4	0.77777777777777779	0.34999999999999998	0.22222222222222221	0.48275862068965519	40
C06_R01	N120_H30_highHeterogeneity	1	CDSeq2_without	Excit	6.2468602475711354e-05	19	14	5	0.73684210526315785	0.34999999999999998	0.26315789473684209	0.47457627118644069	40
C06_R01	N120_H30_highHeterogeneity	1	CDSeq2_without	Excit	6.7688925256040005e-05	20	15	5	0.75	0.375	0.25	0.5	40
C06_R01	N120_H30_highHeterogeneity	1	CDSeq2_without	Excit	0.00017409062734039657	21	16	5	0.76190476190476186	0.40000000000000002	0.23809523809523808	0.52459016393442626	40
C06_R01	N120_H30_highHeterogeneity	1	CDSeq2_without	Excit	0.00026114674088400776	22	17	5	0.77272727272727271	0.42499999999999999	0.22727272727272727	0.54838709677419351	40
C06_R01	N120_H30_highHeterogeneity	1	CDSeq2_without	Excit	0.00034506516615470347	23	18	5	0.78260869565217395	0.45000000000000001	0.21739130434782608	0.5714285714285714	40
C06_R01	N120_H30_highHeterogeneity	1	CDSeq2_without	Excit	0.00039957981348163763	24	19	5	0.79166666666666663	0.47499999999999998	0.20833333333333334	0.59375	40
C06_R01	N120_H30_highHeterogeneity	1	CDSeq2_without	Excit	0.00042049743614605534	25	19	6	0.76000000000000001	0.47499999999999998	0.23999999999999999	0.58461538461538465	40
C06_R01	N120_H30_highHeterogeneity	1	CDSeq2_without	Excit	0.0010982460049324917	26	20	6	0.76923076923076927	0.5	0.23076923076923078	0.60606060606060608	40
C06_R01	N120_H30_highHeterogeneity	1	CDSeq2_without	Excit	0.0023649254992410391	27	20	7	0.7407407407407407	0.5	0.25925925925925924	0.59701492537313428	40
C06_R01	N120_H30_highHeterogeneity	1	CDSeq2_without	Excit	0.0028527115886300045	28	21	7	0.75	0.52500000000000002	0.25	0.61764705882352944	40
C06_R01	N120_H30_highHeterogeneity	1	CDSeq2_without	Excit	0.0030201681865413606	29	22	7	0.75862068965517238	0.55000000000000004	0.2413793103448276	0.6376811594202898	40
C06_R01	N120_H30_highHeterogeneity	1	CDSeq2_without	Excit	0.0044607038392797177	30	22	8	0.73333333333333328	0.55000000000000004	0.26666666666666666	0.62857142857142856	40
C06_R01	N120_H30_highHeterogeneity	1	CDSeq2_without	Excit	0.0066961252584716267	31	22	9	0.70967741935483875	0.55000000000000004	0.29032258064516131	0.61971830985915488	40
C06_R01	N120_H30_highHeterogeneity	1	CDSeq2_without	Excit	0.0094802088371845651	32	23	9	0.71875	0.57499999999999996	0.28125	0.63888888888888884	40
C06_R01	N120_H30_highHeterogeneity	1	CDSeq2_without	Excit	0.013881427738442352	33	24	9	0.72727272727272729	0.59999999999999998	0.27272727272727271	0.65753424657534243	40
C06_R01	N120_H30_highHeterogeneity	1	CDSeq2_without	Excit	0.017967004398591103	34	24	10	0.70588235294117652	0.59999999999999998	0.29411764705882354	0.64864864864864868	40
C06_R01	N120_H30_highHeterogeneity	1	CDSeq2_without	Excit	0.029449678325635505	35	24	11	0.68571428571428572	0.59999999999999998	0.31428571428571428	0.64000000000000001	40
C06_R01	N120_H30_highHeterogeneity	1	CDSeq2_without	Excit	0.031929562160983568	36	25	11	0.69444444444444442	0.625	0.30555555555555558	0.65789473684210531	40
C06_R01	N120_H30_highHeterogeneity	1	CDSeq2_without	Excit	0.038005175122101283	37	25	12	0.67567567567567566	0.625	0.32432432432432434	0.64935064935064934	40
C06_R01	N120_H30_highHeterogeneity	1	CDSeq2_without	Excit	0.041531170730916764	38	25	13	0.65789473684210531	0.625	0.34210526315789475	0.64102564102564108	40
C06_R01	N120_H30_highHeterogeneity	1	CDSeq2_without	Excit	0.046098293031340339	39	25	14	0.64102564102564108	0.625	0.35897435897435898	0.63291139240506333	40
C06_R01	N120_H30_highHeterogeneity	1	CDSeq2_without	Excit	0.05413272982730221	40	25	15	0.625	0.625	0.375	0.625	40
C06_R01	N120_H30_highHeterogeneity	1	CDSeq2_without	Excit	0.070984358549981225	41	25	16	0.6097560975609756	0.625	0.3902439024390244	0.61728395061728392	40
C06_R01	N120_H30_highHeterogeneity	1	CDSeq2_without	Excit	0.081996436074792178	42	26	16	0.61904761904761907	0.65000000000000002	0.38095238095238093	0.63414634146341464	40
C06_R01	N120_H30_highHeterogeneity	1	CDSeq2_without	Excit	0.093955812697612093	43	27	16	0.62790697674418605	0.67500000000000004	0.37209302325581395	0.6506024096385542	40
C06_R01	N120_H30_highHeterogeneity	1	CDSeq2_without	Excit	0.11239771953886486	44	28	16	0.63636363636363635	0.69999999999999996	0.36363636363636365	0.66666666666666663	40
C06_R01	N120_H30_highHeterogeneity	1	CDSeq2_without	Excit	0.1275257668332139	45	28	17	0.62222222222222223	0.69999999999999996	0.37777777777777777	0.6588235294117647	40
C06_R01	N120_H30_highHeterogeneity	1	CDSeq2_without	Excit	0.13506363361494775	46	29	17	0.63043478260869568	0.72499999999999998	0.36956521739130432	0.67441860465116277	40
C06_R01	N120_H30_highHeterogeneity	1	CDSeq2_without	Excit	0.14921674890976888	47	29	18	0.61702127659574468	0.72499999999999998	0.38297872340425532	0.66666666666666663	40
C06_R01	N120_H30_highHeterogeneity	1	CDSeq2_without	Excit	0.19921159834204002	48	30	18	0.625	0.75	0.375	0.68181818181818177	40
C06_R01	N120_H30_highHeterogeneity	1	CDSeq2_without	Excit	0.22976842691756569	49	30	19	0.61224489795918369	0.75	0.38775510204081631	0.6741573033707865	40
C06_R01	N120_H30_highHeterogeneity	1	CDSeq2_without	Excit	0.25415200766795149	50	30	20	0.59999999999999998	0.75	0.40000000000000002	0.66666666666666663	40
C06_R01	N120_H30_highHeterogeneity	1	CDSeq2_without	Excit	0.29704631727061037	51	30	21	0.58823529411764708	0.75	0.41176470588235292	0.65934065934065933	40
C06_R01	N120_H30_highHeterogeneity	1	CDSeq2_without	Excit	0.29839361217631333	52	30	22	0.57692307692307687	0.75	0.42307692307692307	0.65217391304347827	40
C06_R01	N120_H30_highHeterogeneity	1	CDSeq2_without	Excit	0.32387680929600227	53	30	23	0.56603773584905659	0.75	0.43396226415094341	0.64516129032258063	40
C06_R01	N120_H30_highHeterogeneity	1	CDSeq2_without	Excit	0.33875112988479922	54	30	24	0.55555555555555558	0.75	0.44444444444444442	0.63829787234042556	40
C06_R01	N120_H30_highHeterogeneity	1	CDSeq2_without	Excit	0.34147289608318349	55	30	25	0.54545454545454541	0.75	0.45454545454545453	0.63157894736842102	40
C06_R01	N120_H30_highHeterogeneity	1	CDSeq2_without	Excit	0.35563022229758018	56	30	26	0.5357142857142857	0.75	0.4642857142857143	0.625	40
C06_R01	N120_H30_highHeterogeneity	1	CDSeq2_without	Excit	0.39256501070826189	57	31	26	0.54385964912280704	0.77500000000000002	0.45614035087719296	0.63917525773195871	40
C06_R01	N120_H30_highHeterogeneity	1	CDSeq2_without	Excit	0.42058116039284849	58	32	26	0.55172413793103448	0.80000000000000004	0.44827586206896552	0.65306122448979587	40
C06_R01	N120_H30_highHeterogeneity	1	CDSeq2_without	Excit	0.47162492338711748	59	32	27	0.5423728813559322	0.80000000000000004	0.4576271186440678	0.64646464646464652	40
C06_R01	N120_H30_highHeterogeneity	1	CDSeq2_without	Excit	0.51294893890867777	60	32	28	0.53333333333333333	0.80000000000000004	0.46666666666666667	0.64000000000000001	40
C06_R01	N120_H30_highHeterogeneity	1	CDSeq2_without	Excit	0.53606336188763359	61	33	28	0.54098360655737709	0.82499999999999996	0.45901639344262296	0.65346534653465349	40
C06_R01	N120_H30_highHeterogeneity	1	CDSeq2_without	Excit	0.53650943708341314	62	33	29	0.532258064516129	0.82499999999999996	0.46774193548387094	0.6470588235294118	40
C06_R01	N120_H30_highHeterogeneity	1	CDSeq2_without	Excit	0.54359962446262167	63	34	29	0.53968253968253965	0.84999999999999998	0.46031746031746029	0.66019417475728159	40
C06_R01	N120_H30_highHeterogeneity	1	CDSeq2_without	Excit	0.5813964219282225	64	35	29	0.546875	0.875	0.453125	0.67307692307692313	40
C06_R01	N120_H30_highHeterogeneity	1	CDSeq2_without	Excit	0.58364179518238379	65	35	30	0.53846153846153844	0.875	0.46153846153846156	0.66666666666666663	40
C06_R01	N120_H30_highHeterogeneity	1	CDSeq2_without	Excit	0.5961744540269891	66	35	31	0.53030303030303028	0.875	0.46969696969696972	0.660377358490566	40
C06_R01	N120_H30_highHeterogeneity	1	CDSeq2_without	Excit	0.61109309574085524	67	35	32	0.52238805970149249	0.875	0.47761194029850745	0.65420560747663548	40
C06_R01	N120_H30_highHeterogeneity	1	CDSeq2_without	Excit	0.61540727343770474	68	35	33	0.51470588235294112	0.875	0.48529411764705882	0.64814814814814814	40
C06_R01	N120_H30_highHeterogeneity	1	CDSeq2_without	Excit	0.63914207854914351	69	35	34	0.50724637681159424	0.875	0.49275362318840582	0.64220183486238536	40
C06_R01	N120_H30_highHeterogeneity	1	CDSeq2_without	Excit	0.69388869245851703	70	35	35	0.5	0.875	0.5	0.63636363636363635	40
C06_R01	N120_H30_highHeterogeneity	1	CDSeq2_without	Excit	0.70535167596143711	71	35	36	0.49295774647887325	0.875	0.50704225352112675	0.63063063063063063	40
C06_R01	N120_H30_highHeterogeneity	1	CDSeq2_without	Excit	0.72832994585721988	72	35	37	0.4861111111111111	0.875	0.51388888888888884	0.625	40
C06_R01	N120_H30_highHeterogeneity	1	CDSeq2_without	Excit	0.72977652828677475	73	35	38	0.47945205479452052	0.875	0.52054794520547942	0.61946902654867253	40
C06_R01	N120_H30_highHeterogeneity	1	CDSeq2_without	Excit	0.74686031433165723	74	35	39	0.47297297297297297	0.875	0.52702702702702697	0.61403508771929827	40
C06_R01	N120_H30_highHeterogeneity	1	CDSeq2_without	Excit	0.75849468926102825	75	35	40	0.46666666666666667	0.875	0.53333333333333333	0.60869565217391308	40
C06_R01	N120_H30_highHeterogeneity	1	CDSeq2_without	Excit	0.7879223401321408	76	35	41	0.46052631578947367	0.875	0.53947368421052633	0.60344827586206895	40
C06_R01	N120_H30_highHeterogeneity	1	CDSeq2_without	Excit	0.83935368492640616	77	35	42	0.45454545454545453	0.875	0.54545454545454541	0.59829059829059827	40
C06_R01	N120_H30_highHeterogeneity	1	CDSeq2_without	Excit	0.88831185420855596	78	35	43	0.44871794871794873	0.875	0.55128205128205132	0.59322033898305082	40
C06_R01	N120_H30_highHeterogeneity	1	CDSeq2_without	Excit	0.96463607378414862	79	35	44	0.44303797468354428	0.875	0.55696202531645567	0.58823529411764708	40
C06_R01	N120_H30_highHeterogeneity	1	CDSeq2_without	Excit	0.98100814219744048	80	35	45	0.4375	0.875	0.5625	0.58333333333333337	40
C06_R01	N120_H30_highHeterogeneity	1	CDSeq2_without	Excit	1	200	40	160	0.20000000000000001	1	0.80000000000000004	0.33333333333333331	40
C06_R01	N120_H30_highHeterogeneity	1	CDSeq2_without	Inhib	3.3798375378061614e-11	1	0	1	0	0	1	0	40
C06_R01	N120_H30_highHeterogeneity	1	CDSeq2_without	Inhib	1.0120970050203117e-09	2	0	2	0	0	1	0	40
C06_R01	N120_H30_highHeterogeneity	1	CDSeq2_without	Inhib	1.8502163851749512e-09	3	0	3	0	0	1	0	40
C06_R01	N120_H30_highHeterogeneity	1	CDSeq2_without	Inhib	2.3998089023492952e-07	4	0	4	0	0	1	0	40
C06_R01	N120_H30_highHeterogeneity	1	CDSeq2_without	Inhib	1.5387496620753206e-06	5	0	5	0	0	1	0	40
C06_R01	N120_H30_highHeterogeneity	1	CDSeq2_without	Inhib	5.8017714135279747e-06	6	0	6	0	0	1	0	40
C06_R01	N120_H30_highHeterogeneity	1	CDSeq2_without	Inhib	1.1444538152311409e-05	7	0	7	0	0	1	0	40
C06_R01	N120_H30_highHeterogeneity	1	CDSeq2_without	Inhib	2.2326605921962465e-05	8	0	8	0	0	1	0	40
C06_R01	N120_H30_highHeterogeneity	1	CDSeq2_without	Inhib	7.4542643001429776e-05	9	0	9	0	0	1	0	40
C06_R01	N120_H30_highHeterogeneity	1	CDSeq2_without	Inhib	7.6278178517696357e-05	10	0	10	0	0	1	0	40
C06_R01	N120_H30_highHeterogeneity	1	CDSeq2_without	Inhib	8.9849840233524792e-05	11	0	11	0	0	1	0	40
C06_R01	N120_H30_highHeterogeneity	1	CDSeq2_without	Inhib	0.00010388592854185529	12	0	12	0	0	1	0	40
C06_R01	N120_H30_highHeterogeneity	1	CDSeq2_without	Inhib	0.00028859713569424054	13	1	12	0.076923076923076927	0.025000000000000001	0.92307692307692313	0.037735849056603772	40
C06_R01	N120_H30_highHeterogeneity	1	CDSeq2_without	Inhib	0.00046432316428079583	14	1	13	0.071428571428571425	0.025000000000000001	0.9285714285714286	0.037037037037037035	40
C06_R01	N120_H30_highHeterogeneity	1	CDSeq2_without	Inhib	0.00059832881634129509	15	2	13	0.13333333333333333	0.050000000000000003	0.8666666666666667	0.072727272727272724	40
C06_R01	N120_H30_highHeterogeneity	1	CDSeq2_without	Inhib	0.001093150613794724	16	2	14	0.125	0.050000000000000003	0.875	0.071428571428571425	40
C06_R01	N120_H30_highHeterogeneity	1	CDSeq2_without	Inhib	0.0012048668345779178	17	3	14	0.17647058823529413	0.074999999999999997	0.82352941176470584	0.10526315789473684	40
C06_R01	N120_H30_highHeterogeneity	1	CDSeq2_without	Inhib	0.001286740343364742	18	3	15	0.16666666666666666	0.074999999999999997	0.83333333333333337	0.10344827586206896	40
C06_R01	N120_H30_highHeterogeneity	1	CDSeq2_without	Inhib	0.0016965379256842941	19	3	16	0.15789473684210525	0.074999999999999997	0.84210526315789469	0.10169491525423729	40
C06_R01	N120_H30_highHeterogeneity	1	CDSeq2_without	Inhib	0.0017020296496496091	20	3	17	0.14999999999999999	0.074999999999999997	0.84999999999999998	0.10000000000000001	40
C06_R01	N120_H30_highHeterogeneity	1	CDSeq2_without	Inhib	0.0018264999666049006	21	4	17	0.19047619047619047	0.10000000000000001	0.80952380952380953	0.13114754098360656	40
C06_R01	N120_H30_highHeterogeneity	1	CDSeq2_without	Inhib	0.0052458514143395654	22	5	17	0.22727272727272727	0.125	0.77272727272727271	0.16129032258064516	40
C06_R01	N120_H30_highHeterogeneity	1	CDSeq2_without	Inhib	0.0065524934409669422	23	5	18	0.21739130434782608	0.125	0.78260869565217395	0.15873015873015872	40
C06_R01	N120_H30_highHeterogeneity	1	CDSeq2_without	Inhib	0.0078880808435496108	24	6	18	0.25	0.14999999999999999	0.75	0.1875	40
C06_R01	N120_H30_highHeterogeneity	1	CDSeq2_without	Inhib	0.010327358398217553	25	6	19	0.23999999999999999	0.14999999999999999	0.76000000000000001	0.18461538461538463	40
C06_R01	N120_H30_highHeterogeneity	1	CDSeq2_without	Inhib	0.012411595958108094	26	7	19	0.26923076923076922	0.17499999999999999	0.73076923076923073	0.21212121212121213	40
C06_R01	N120_H30_highHeterogeneity	1	CDSeq2_without	Inhib	0.018778651942242042	27	8	19	0.29629629629629628	0.20000000000000001	0.70370370370370372	0.23880597014925373	40
C06_R01	N120_H30_highHeterogeneity	1	CDSeq2_without	Inhib	0.024737784632627196	28	8	20	0.2857142857142857	0.20000000000000001	0.7142857142857143	0.23529411764705882	40
C06_R01	N120_H30_highHeterogeneity	1	CDSeq2_without	Inhib	0.026751857554070693	29	8	21	0.27586206896551724	0.20000000000000001	0.72413793103448276	0.2318840579710145	40
C06_R01	N120_H30_highHeterogeneity	1	CDSeq2_without	Inhib	0.030318762261317488	30	9	21	0.29999999999999999	0.22500000000000001	0.69999999999999996	0.25714285714285712	40
C06_R01	N120_H30_highHeterogeneity	1	CDSeq2_without	Inhib	0.033512974497450929	31	9	22	0.29032258064516131	0.22500000000000001	0.70967741935483875	0.25352112676056338	40
C06_R01	N120_H30_highHeterogeneity	1	CDSeq2_without	Inhib	0.037918452793279551	32	10	22	0.3125	0.25	0.6875	0.27777777777777779	40
C06_R01	N120_H30_highHeterogeneity	1	CDSeq2_without	Inhib	0.042596156354378502	33	10	23	0.30303030303030304	0.25	0.69696969696969702	0.27397260273972601	40
C06_R01	N120_H30_highHeterogeneity	1	CDSeq2_without	Inhib	0.045808880269939456	34	11	23	0.3235294117647059	0.27500000000000002	0.67647058823529416	0.29729729729729731	40
C06_R01	N120_H30_highHeterogeneity	1	CDSeq2_without	Inhib	0.057197872472883063	35	11	24	0.31428571428571428	0.27500000000000002	0.68571428571428572	0.29333333333333333	40
C06_R01	N120_H30_highHeterogeneity	1	CDSeq2_without	Inhib	0.095489576376618521	36	11	25	0.30555555555555558	0.27500000000000002	0.69444444444444442	0.28947368421052633	40
C06_R01	N120_H30_highHeterogeneity	1	CDSeq2_without	Inhib	0.13293533689033624	37	11	26	0.29729729729729731	0.27500000000000002	0.70270270270270274	0.2857142857142857	40
C06_R01	N120_H30_highHeterogeneity	1	CDSeq2_without	Inhib	0.14854723711522405	38	11	27	0.28947368421052633	0.27500000000000002	0.71052631578947367	0.28205128205128205	40
C06_R01	N120_H30_highHeterogeneity	1	CDSeq2_without	Inhib	0.14906946160724302	39	11	28	0.28205128205128205	0.27500000000000002	0.71794871794871795	0.27848101265822783	40
C06_R01	N120_H30_highHeterogeneity	1	CDSeq2_without	Inhib	0.15421849827608949	40	12	28	0.29999999999999999	0.29999999999999999	0.69999999999999996	0.29999999999999999	40
C06_R01	N120_H30_highHeterogeneity	1	CDSeq2_without	Inhib	0.1564507497973362	41	12	29	0.29268292682926828	0.29999999999999999	0.70731707317073167	0.29629629629629628	40
C06_R01	N120_H30_highHeterogeneity	1	CDSeq2_without	Inhib	0.17639000647979183	42	12	30	0.2857142857142857	0.29999999999999999	0.7142857142857143	0.29268292682926828	40
C06_R01	N120_H30_highHeterogeneity	1	CDSeq2_without	Inhib	0.18519337213951809	43	13	30	0.30232558139534882	0.32500000000000001	0.69767441860465118	0.31325301204819278	40
C06_R01	N120_H30_highHeterogeneity	1	CDSeq2_without	Inhib	0.18885658305995989	44	13	31	0.29545454545454547	0.32500000000000001	0.70454545454545459	0.30952380952380953	40
C06_R01	N120_H30_highHeterogeneity	1	CDSeq2_without	Inhib	0.19272368910172455	45	13	32	0.28888888888888886	0.32500000000000001	0.71111111111111114	0.30588235294117649	40
C06_R01	N120_H30_highHeterogeneity	1	CDSeq2_without	Inhib	0.21049829034282591	46	14	32	0.30434782608695654	0.34999999999999998	0.69565217391304346	0.32558139534883723	40
C06_R01	N120_H30_highHeterogeneity	1	CDSeq2_without	Inhib	0.21129150798351073	47	14	33	0.2978723404255319	0.34999999999999998	0.7021276595744681	0.32183908045977011	40
C06_R01	N120_H30_highHeterogeneity	1	CDSeq2_without	Inhib	0.21690822257282205	48	14	34	0.29166666666666669	0.34999999999999998	0.70833333333333337	0.31818181818181818	40
C06_R01	N120_H30_highHeterogeneity	1	CDSeq2_without	Inhib	0.23813860895887601	49	15	34	0.30612244897959184	0.375	0.69387755102040816	0.33707865168539325	40
C06_R01	N120_H30_highHeterogeneity	1	CDSeq2_without	Inhib	0.25662233275029805	50	15	35	0.29999999999999999	0.375	0.69999999999999996	0.33333333333333331	40
C06_R01	N120_H30_highHeterogeneity	1	CDSeq2_without	Inhib	0.27932432219100989	51	15	36	0.29411764705882354	0.375	0.70588235294117652	0.32967032967032966	40
C06_R01	N120_H30_highHeterogeneity	1	CDSeq2_without	Inhib	0.30888141460140967	52	15	37	0.28846153846153844	0.375	0.71153846153846156	0.32608695652173914	40
C06_R01	N120_H30_highHeterogeneity	1	CDSeq2_without	Inhib	0.32172567877612329	53	16	37	0.30188679245283018	0.40000000000000002	0.69811320754716977	0.34408602150537637	40
C06_R01	N120_H30_highHeterogeneity	1	CDSeq2_without	Inhib	0.32992566309231913	54	16	38	0.29629629629629628	0.40000000000000002	0.70370370370370372	0.34042553191489361	40
C06_R01	N120_H30_highHeterogeneity	1	CDSeq2_without	Inhib	0.34886758202288443	55	16	39	0.29090909090909089	0.40000000000000002	0.70909090909090911	0.33684210526315789	40
C06_R01	N120_H30_highHeterogeneity	1	CDSeq2_without	Inhib	0.36706398546908331	56	16	40	0.2857142857142857	0.40000000000000002	0.7142857142857143	0.33333333333333331	40
C06_R01	N120_H30_highHeterogeneity	1	CDSeq2_without	Inhib	0.3720008968057536	57	16	41	0.2807017543859649	0.40000000000000002	0.7192982456140351	0.32989690721649484	40
C06_R01	N120_H30_highHeterogeneity	1	CDSeq2_without	Inhib	0.37299168895872409	58	16	42	0.27586206896551724	0.40000000000000002	0.72413793103448276	0.32653061224489793	40
C06_R01	N120_H30_highHeterogeneity	1	CDSeq2_without	Inhib	0.39748513307542499	59	16	43	0.2711864406779661	0.40000000000000002	0.72881355932203384	0.32323232323232326	40
C06_R01	N120_H30_highHeterogeneity	1	CDSeq2_without	Inhib	0.40810714074624704	60	16	44	0.26666666666666666	0.40000000000000002	0.73333333333333328	0.32000000000000001	40
C06_R01	N120_H30_highHeterogeneity	1	CDSeq2_without	Inhib	0.41050154006653977	61	16	45	0.26229508196721313	0.40000000000000002	0.73770491803278693	0.31683168316831684	40
C06_R01	N120_H30_highHeterogeneity	1	CDSeq2_without	Inhib	0.44306061508814493	62	17	45	0.27419354838709675	0.42499999999999999	0.72580645161290325	0.33333333333333331	40
C06_R01	N120_H30_highHeterogeneity	1	CDSeq2_without	Inhib	0.45256932576119274	63	17	46	0.26984126984126983	0.42499999999999999	0.73015873015873012	0.3300970873786408	40
C06_R01	N120_H30_highHeterogeneity	1	CDSeq2_without	Inhib	0.50862512567227613	64	17	47	0.265625	0.42499999999999999	0.734375	0.32692307692307693	40
C06_R01	N120_H30_highHeterogeneity	1	CDSeq2_without	Inhib	0.51685667076463226	65	17	48	0.26153846153846155	0.42499999999999999	0.7384615384615385	0.32380952380952382	40
C06_R01	N120_H30_highHeterogeneity	1	CDSeq2_without	Inhib	0.51757378520257646	66	17	49	0.25757575757575757	0.42499999999999999	0.74242424242424243	0.32075471698113206	40
C06_R01	N120_H30_highHeterogeneity	1	CDSeq2_without	Inhib	0.54603827616156919	67	17	50	0.2537313432835821	0.42499999999999999	0.74626865671641796	0.31775700934579437	40
C06_R01	N120_H30_highHeterogeneity	1	CDSeq2_without	Inhib	0.58591424373286627	68	17	51	0.25	0.42499999999999999	0.75	0.31481481481481483	40
C06_R01	N120_H30_highHeterogeneity	1	CDSeq2_without	Inhib	0.61709074077219495	69	17	52	0.24637681159420291	0.42499999999999999	0.75362318840579712	0.31192660550458717	40
C06_R01	N120_H30_highHeterogeneity	1	CDSeq2_without	Inhib	0.6436378454604933	70	17	53	0.24285714285714285	0.42499999999999999	0.75714285714285712	0.30909090909090908	40
C06_R01	N120_H30_highHeterogeneity	1	CDSeq2_without	Inhib	0.6455580280956329	71	18	53	0.25352112676056338	0.45000000000000001	0.74647887323943662	0.32432432432432434	40
C06_R01	N120_H30_highHeterogeneity	1	CDSeq2_without	Inhib	0.72908011650423576	72	18	54	0.25	0.45000000000000001	0.75	0.32142857142857145	40
C06_R01	N120_H30_highHeterogeneity	1	CDSeq2_without	Inhib	0.73623311204130004	73	18	55	0.24657534246575341	0.45000000000000001	0.75342465753424659	0.31858407079646017	40
C06_R01	N120_H30_highHeterogeneity	1	CDSeq2_without	Inhib	0.73640946484045844	74	18	56	0.24324324324324326	0.45000000000000001	0.7567567567567568	0.31578947368421051	40
C06_R01	N120_H30_highHeterogeneity	1	CDSeq2_without	Inhib	0.74670891489437607	75	18	57	0.23999999999999999	0.45000000000000001	0.76000000000000001	0.31304347826086959	40
C06_R01	N120_H30_highHeterogeneity	1	CDSeq2_without	Inhib	0.80709319466798535	76	18	58	0.23684210526315788	0.45000000000000001	0.76315789473684215	0.31034482758620691	40
C06_R01	N120_H30_highHeterogeneity	1	CDSeq2_without	Inhib	0.81705954822066962	77	18	59	0.23376623376623376	0.45000000000000001	0.76623376623376627	0.30769230769230771	40
C06_R01	N120_H30_highHeterogeneity	1	CDSeq2_without	Inhib	0.83721950474197815	78	19	59	0.24358974358974358	0.47499999999999998	0.75641025641025639	0.32203389830508472	40
C06_R01	N120_H30_highHeterogeneity	1	CDSeq2_without	Inhib	0.90412689796686041	79	19	60	0.24050632911392406	0.47499999999999998	0.759493670886076	0.31932773109243695	40
C06_R01	N120_H30_highHeterogeneity	1	CDSeq2_without	Inhib	0.93042756744298383	80	19	61	0.23749999999999999	0.47499999999999998	0.76249999999999996	0.31666666666666665	40
C06_R01	N120_H30_highHeterogeneity	1	CDSeq2_without	Inhib	0.93066944652397932	81	19	62	0.23456790123456789	0.47499999999999998	0.76543209876543206	0.31404958677685951	40
C06_R01	N120_H30_highHeterogeneity	1	CDSeq2_without	Inhib	0.933053276150966	82	19	63	0.23170731707317074	0.47499999999999998	0.76829268292682928	0.31147540983606559	40
C06_R01	N120_H30_highHeterogeneity	1	CDSeq2_without	Inhib	0.93766427926971607	83	19	64	0.2289156626506024	0.47499999999999998	0.77108433734939763	0.30894308943089432	40
C06_R01	N120_H30_highHeterogeneity	1	CDSeq2_without	Inhib	0.95216531060574994	84	19	65	0.22619047619047619	0.47499999999999998	0.77380952380952384	0.30645161290322581	40
C06_R01	N120_H30_highHeterogeneity	1	CDSeq2_without	Inhib	0.99920175707982772	85	19	66	0.22352941176470589	0.47499999999999998	0.77647058823529413	0.30399999999999999	40
C06_R01	N120_H30_highHeterogeneity	1	CDSeq2_without	Inhib	1	200	40	160	0.20000000000000001	1	0.80000000000000004	0.33333333333333331	40
C06_R01	N120_H30_highHeterogeneity	1	CDSeq2_without	Oligo	1.2741349211488169e-10	1	1	0	1	0.025000000000000001	0	0.04878048780487805	40
C06_R01	N120_H30_highHeterogeneity	1	CDSeq2_without	Oligo	3.2980915519811129e-10	2	2	0	1	0.050000000000000003	0	0.095238095238095233	40
C06_R01	N120_H30_highHeterogeneity	1	CDSeq2_without	Oligo	5.3301972015783793e-10	3	2	1	0.66666666666666663	0.050000000000000003	0.33333333333333331	0.093023255813953487	40
C06_R01	N120_H30_highHeterogeneity	1	CDSeq2_without	Oligo	1.0092081567130645e-08	4	2	2	0.5	0.050000000000000003	0.5	0.090909090909090912	40
C06_R01	N120_H30_highHeterogeneity	1	CDSeq2_without	Oligo	9.4501312231797237e-08	5	3	2	0.59999999999999998	0.074999999999999997	0.40000000000000002	0.13333333333333333	40
C06_R01	N120_H30_highHeterogeneity	1	CDSeq2_without	Oligo	1.4595158717346112e-07	6	4	2	0.66666666666666663	0.10000000000000001	0.33333333333333331	0.17391304347826086	40
C06_R01	N120_H30_highHeterogeneity	1	CDSeq2_without	Oligo	3.9986437526006836e-07	7	4	3	0.5714285714285714	0.10000000000000001	0.42857142857142855	0.1702127659574468	40
C06_R01	N120_H30_highHeterogeneity	1	CDSeq2_without	Oligo	9.1589251003922369e-07	8	5	3	0.625	0.125	0.375	0.20833333333333334	40
C06_R01	N120_H30_highHeterogeneity	1	CDSeq2_without	Oligo	2.8620969759185541e-06	9	5	4	0.55555555555555558	0.125	0.44444444444444442	0.20408163265306123	40
C06_R01	N120_H30_highHeterogeneity	1	CDSeq2_without	Oligo	3.4044229610535885e-06	10	5	5	0.5	0.125	0.5	0.20000000000000001	40
C06_R01	N120_H30_highHeterogeneity	1	CDSeq2_without	Oligo	3.5552841226424413e-06	11	6	5	0.54545454545454541	0.14999999999999999	0.45454545454545453	0.23529411764705882	40
C06_R01	N120_H30_highHeterogeneity	1	CDSeq2_without	Oligo	7.5680840098453435e-06	12	6	6	0.5	0.14999999999999999	0.5	0.23076923076923078	40
C06_R01	N120_H30_highHeterogeneity	1	CDSeq2_without	Oligo	1.4449345243573921e-05	13	6	7	0.46153846153846156	0.14999999999999999	0.53846153846153844	0.22641509433962265	40
C06_R01	N120_H30_highHeterogeneity	1	CDSeq2_without	Oligo	2.2715456074348967e-05	14	6	8	0.42857142857142855	0.14999999999999999	0.5714285714285714	0.22222222222222221	40
C06_R01	N120_H30_highHeterogeneity	1	CDSeq2_without	Oligo	2.4036338351931696e-05	15	7	8	0.46666666666666667	0.17499999999999999	0.53333333333333333	0.25454545454545452	40
C06_R01	N120_H30_highHeterogeneity	1	CDSeq2_without	Oligo	2.4968107560433767e-05	16	7	9	0.4375	0.17499999999999999	0.5625	0.25	40
C06_R01	N120_H30_highHeterogeneity	1	CDSeq2_without	Oligo	3.4004147312014246e-05	17	7	10	0.41176470588235292	0.17499999999999999	0.58823529411764708	0.24561403508771928	40
C06_R01	N120_H30_highHeterogeneity	1	CDSeq2_without	Oligo	5.7227909631643798e-05	18	8	10	0.44444444444444442	0.20000000000000001	0.55555555555555558	0.27586206896551724	40
C06_R01	N120_H30_highHeterogeneity	1	CDSeq2_without	Oligo	7.2199094233820756e-05	19	8	11	0.42105263157894735	0.20000000000000001	0.57894736842105265	0.2711864406779661	40
C06_R01	N120_H30_highHeterogeneity	1	CDSeq2_without	Oligo	0.00022960690192484461	20	8	12	0.40000000000000002	0.20000000000000001	0.59999999999999998	0.26666666666666666	40
C06_R01	N120_H30_highHeterogeneity	1	CDSeq2_without	Oligo	0.00023665465836222724	21	8	13	0.38095238095238093	0.20000000000000001	0.61904761904761907	0.26229508196721313	40
C06_R01	N120_H30_highHeterogeneity	1	CDSeq2_without	Oligo	0.00036945344216816347	22	8	14	0.36363636363636365	0.20000000000000001	0.63636363636363635	0.25806451612903225	40
C06_R01	N120_H30_highHeterogeneity	1	CDSeq2_without	Oligo	0.00062784452342743368	23	9	14	0.39130434782608697	0.22500000000000001	0.60869565217391308	0.2857142857142857	40
C06_R01	N120_H30_highHeterogeneity	1	CDSeq2_without	Oligo	0.0014257451540737943	24	10	14	0.41666666666666669	0.25	0.58333333333333337	0.3125	40
C06_R01	N120_H30_highHeterogeneity	1	CDSeq2_without	Oligo	0.0014742502279845779	25	10	15	0.40000000000000002	0.25	0.59999999999999998	0.30769230769230771	40
C06_R01	N120_H30_highHeterogeneity	1	CDSeq2_without	Oligo	0.002518758193924327	26	10	16	0.38461538461538464	0.25	0.61538461538461542	0.30303030303030304	40
C06_R01	N120_H30_highHeterogeneity	1	CDSeq2_without	Oligo	0.0061891179209827528	27	10	17	0.37037037037037035	0.25	0.62962962962962965	0.29850746268656714	40
C06_R01	N120_H30_highHeterogeneity	1	CDSeq2_without	Oligo	0.0072802094508104369	28	10	18	0.35714285714285715	0.25	0.6428571428571429	0.29411764705882354	40
C06_R01	N120_H30_highHeterogeneity	1	CDSeq2_without	Oligo	0.0075738644813522094	29	11	18	0.37931034482758619	0.27500000000000002	0.62068965517241381	0.3188405797101449	40
C06_R01	N120_H30_highHeterogeneity	1	CDSeq2_without	Oligo	0.0097266039629996873	30	12	18	0.40000000000000002	0.29999999999999999	0.59999999999999998	0.34285714285714286	40
C06_R01	N120_H30_highHeterogeneity	1	CDSeq2_without	Oligo	0.011169003683089254	31	12	19	0.38709677419354838	0.29999999999999999	0.61290322580645162	0.3380281690140845	40
C06_R01	N120_H30_highHeterogeneity	1	CDSeq2_without	Oligo	0.013602999531606567	32	12	20	0.375	0.29999999999999999	0.625	0.33333333333333331	40
C06_R01	N120_H30_highHeterogeneity	1	CDSeq2_without	Oligo	0.024712718195079166	33	12	21	0.36363636363636365	0.29999999999999999	0.63636363636363635	0.32876712328767121	40
C06_R01	N120_H30_highHeterogeneity	1	CDSeq2_without	Oligo	0.033885380007766121	34	12	22	0.35294117647058826	0.29999999999999999	0.6470588235294118	0.32432432432432434	40
C06_R01	N120_H30_highHeterogeneity	1	CDSeq2_without	Oligo	0.039723042184193924	35	12	23	0.34285714285714286	0.29999999999999999	0.65714285714285714	0.32000000000000001	40
C06_R01	N120_H30_highHeterogeneity	1	CDSeq2_without	Oligo	0.044565530275320786	36	13	23	0.3611111111111111	0.32500000000000001	0.63888888888888884	0.34210526315789475	40
C06_R01	N120_H30_highHeterogeneity	1	CDSeq2_without	Oligo	0.04852056212107516	37	13	24	0.35135135135135137	0.32500000000000001	0.64864864864864868	0.33766233766233766	40
C06_R01	N120_H30_highHeterogeneity	1	CDSeq2_without	Oligo	0.052302200757728921	38	13	25	0.34210526315789475	0.32500000000000001	0.65789473684210531	0.33333333333333331	40
C06_R01	N120_H30_highHeterogeneity	1	CDSeq2_without	Oligo	0.053603842553415194	39	13	26	0.33333333333333331	0.32500000000000001	0.66666666666666663	0.32911392405063289	40
C06_R01	N120_H30_highHeterogeneity	1	CDSeq2_without	Oligo	0.056577643253215612	40	13	27	0.32500000000000001	0.32500000000000001	0.67500000000000004	0.32500000000000001	40
C06_R01	N120_H30_highHeterogeneity	1	CDSeq2_without	Oligo	0.079845386682169395	41	13	28	0.31707317073170732	0.32500000000000001	0.68292682926829273	0.32098765432098764	40
C06_R01	N120_H30_highHeterogeneity	1	CDSeq2_without	Oligo	0.083182972653579657	42	13	29	0.30952380952380953	0.32500000000000001	0.69047619047619047	0.31707317073170732	40
C06_R01	N120_H30_highHeterogeneity	1	CDSeq2_without	Oligo	0.10844256791603564	43	13	30	0.30232558139534882	0.32500000000000001	0.69767441860465118	0.31325301204819278	40
C06_R01	N120_H30_highHeterogeneity	1	CDSeq2_without	Oligo	0.1854113963269971	44	14	30	0.31818181818181818	0.34999999999999998	0.68181818181818177	0.33333333333333331	40
C06_R01	N120_H30_highHeterogeneity	1	CDSeq2_without	Oligo	0.19385649833226992	45	14	31	0.31111111111111112	0.34999999999999998	0.68888888888888888	0.32941176470588235	40
C06_R01	N120_H30_highHeterogeneity	1	CDSeq2_without	Oligo	0.19754651581141208	46	14	32	0.30434782608695654	0.34999999999999998	0.69565217391304346	0.32558139534883723	40
C06_R01	N120_H30_highHeterogeneity	1	CDSeq2_without	Oligo	0.2036371347984669	47	14	33	0.2978723404255319	0.34999999999999998	0.7021276595744681	0.32183908045977011	40
C06_R01	N120_H30_highHeterogeneity	1	CDSeq2_without	Oligo	0.22902693832196119	48	14	34	0.29166666666666669	0.34999999999999998	0.70833333333333337	0.31818181818181818	40
C06_R01	N120_H30_highHeterogeneity	1	CDSeq2_without	Oligo	0.23414780194477264	49	14	35	0.2857142857142857	0.34999999999999998	0.7142857142857143	0.3146067415730337	40
C06_R01	N120_H30_highHeterogeneity	1	CDSeq2_without	Oligo	0.25918030448891854	50	15	35	0.29999999999999999	0.375	0.69999999999999996	0.33333333333333331	40
C06_R01	N120_H30_highHeterogeneity	1	CDSeq2_without	Oligo	0.26326155872767582	51	16	35	0.31372549019607843	0.40000000000000002	0.68627450980392157	0.35164835164835168	40
C06_R01	N120_H30_highHeterogeneity	1	CDSeq2_without	Oligo	0.3244592031587778	52	16	36	0.30769230769230771	0.40000000000000002	0.69230769230769229	0.34782608695652173	40
C06_R01	N120_H30_highHeterogeneity	1	CDSeq2_without	Oligo	0.33524219875405725	53	16	37	0.30188679245283018	0.40000000000000002	0.69811320754716977	0.34408602150537637	40
C06_R01	N120_H30_highHeterogeneity	1	CDSeq2_without	Oligo	0.337387208095554	54	17	37	0.31481481481481483	0.42499999999999999	0.68518518518518523	0.36170212765957449	40
C06_R01	N120_H30_highHeterogeneity	1	CDSeq2_without	Oligo	0.38368186216413064	55	17	38	0.30909090909090908	0.42499999999999999	0.69090909090909092	0.35789473684210527	40
C06_R01	N120_H30_highHeterogeneity	1	CDSeq2_without	Oligo	0.38530417809747125	56	17	39	0.30357142857142855	0.42499999999999999	0.6964285714285714	0.35416666666666669	40
C06_R01	N120_H30_highHeterogeneity	1	CDSeq2_without	Oligo	0.38968475913938194	57	17	40	0.2982456140350877	0.42499999999999999	0.70175438596491224	0.35051546391752575	40
C06_R01	N120_H30_highHeterogeneity	1	CDSeq2_without	Oligo	0.39296227706327141	58	17	41	0.29310344827586204	0.42499999999999999	0.7068965517241379	0.34693877551020408	40
C06_R01	N120_H30_highHeterogeneity	1	CDSeq2_without	Oligo	0.40102808438889853	59	17	42	0.28813559322033899	0.42499999999999999	0.71186440677966101	0.34343434343434343	40
C06_R01	N120_H30_highHeterogeneity	1	CDSeq2_without	Oligo	0.44051503064961184	60	18	42	0.29999999999999999	0.45000000000000001	0.69999999999999996	0.35999999999999999	40
C06_R01	N120_H30_highHeterogeneity	1	CDSeq2_without	Oligo	0.47008359678293732	61	18	43	0.29508196721311475	0.45000000000000001	0.70491803278688525	0.35643564356435642	40
C06_R01	N120_H30_highHeterogeneity	1	CDSeq2_without	Oligo	0.50622750406486006	62	18	44	0.29032258064516131	0.45000000000000001	0.70967741935483875	0.35294117647058826	40
C06_R01	N120_H30_highHeterogeneity	1	CDSeq2_without	Oligo	0.5083268660594753	63	19	44	0.30158730158730157	0.47499999999999998	0.69841269841269837	0.36893203883495146	40
C06_R01	N120_H30_highHeterogeneity	1	CDSeq2_without	Oligo	0.53014869053660796	64	19	45	0.296875	0.47499999999999998	0.703125	0.36538461538461536	40
C06_R01	N120_H30_highHeterogeneity	1	CDSeq2_without	Oligo	0.54594730217984511	65	19	46	0.29230769230769232	0.47499999999999998	0.70769230769230773	0.3619047619047619	40
C06_R01	N120_H30_highHeterogeneity	1	CDSeq2_without	Oligo	0.56480219977294155	66	19	47	0.2878787878787879	0.47499999999999998	0.71212121212121215	0.35849056603773582	40
C06_R01	N120_H30_highHeterogeneity	1	CDSeq2_without	Oligo	0.59700574452978239	67	19	48	0.28358208955223879	0.47499999999999998	0.71641791044776115	0.35514018691588783	40
C06_R01	N120_H30_highHeterogeneity	1	CDSeq2_without	Oligo	0.59759884957165987	68	19	49	0.27941176470588236	0.47499999999999998	0.72058823529411764	0.35185185185185186	40
C06_R01	N120_H30_highHeterogeneity	1	CDSeq2_without	Oligo	0.65561849794878402	69	19	50	0.27536231884057971	0.47499999999999998	0.72463768115942029	0.34862385321100919	40
C06_R01	N120_H30_highHeterogeneity	1	CDSeq2_without	Oligo	0.65631288484600403	70	19	51	0.27142857142857141	0.47499999999999998	0.72857142857142854	0.34545454545454546	40
C06_R01	N120_H30_highHeterogeneity	1	CDSeq2_without	Oligo	0.66419855889014756	71	19	52	0.26760563380281688	0.47499999999999998	0.73239436619718312	0.34234234234234234	40
C06_R01	N120_H30_highHeterogeneity	1	CDSeq2_without	Oligo	0.67204434690096826	72	19	53	0.2638888888888889	0.47499999999999998	0.73611111111111116	0.3392857142857143	40
C06_R01	N120_H30_highHeterogeneity	1	CDSeq2_without	Oligo	0.67338956130288474	73	20	53	0.27397260273972601	0.5	0.72602739726027399	0.35398230088495575	40
C06_R01	N120_H30_highHeterogeneity	1	CDSeq2_without	Oligo	0.68099238594197853	74	20	54	0.27027027027027029	0.5	0.72972972972972971	0.35087719298245612	40
C06_R01	N120_H30_highHeterogeneity	1	CDSeq2_without	Oligo	0.71482765139638038	75	20	55	0.26666666666666666	0.5	0.73333333333333328	0.34782608695652173	40
C06_R01	N120_H30_highHeterogeneity	1	CDSeq2_without	Oligo	0.73836453699341786	76	20	56	0.26315789473684209	0.5	0.73684210526315785	0.34482758620689657	40
C06_R01	N120_H30_highHeterogeneity	1	CDSeq2_without	Oligo	0.77814594158641615	77	20	57	0.25974025974025972	0.5	0.74025974025974028	0.34188034188034189	40
C06_R01	N120_H30_highHeterogeneity	1	CDSeq2_without	Oligo	0.78356706734083148	78	21	57	0.26923076923076922	0.52500000000000002	0.73076923076923073	0.3559322033898305	40
C06_R01	N120_H30_highHeterogeneity	1	CDSeq2_without	Oligo	0.79186759182889521	79	21	58	0.26582278481012656	0.52500000000000002	0.73417721518987344	0.35294117647058826	40
C06_R01	N120_H30_highHeterogeneity	1	CDSeq2_without	Oligo	0.8031037596490086	80	21	59	0.26250000000000001	0.52500000000000002	0.73750000000000004	0.34999999999999998	40
C06_R01	N120_H30_highHeterogeneity	1	CDSeq2_without	Oligo	0.85739139026318412	81	21	60	0.25925925925925924	0.52500000000000002	0.7407407407407407	0.34710743801652894	40
C06_R01	N120_H30_highHeterogeneity	1	CDSeq2_without	Oligo	0.93318069786034263	82	22	60	0.26829268292682928	0.55000000000000004	0.73170731707317072	0.36065573770491804	40
C06_R01	N120_H30_highHeterogeneity	1	CDSeq2_without	Oligo	0.94591040345556821	83	22	61	0.26506024096385544	0.55000000000000004	0.73493975903614461	0.35772357723577236	40
C06_R01	N120_H30_highHeterogeneity	1	CDSeq2_without	Oligo	0.96416836513669546	84	22	62	0.26190476190476192	0.55000000000000004	0.73809523809523814	0.35483870967741937	40
C06_R01	N120_H30_highHeterogeneity	1	CDSeq2_without	Oligo	0.97138993636519011	85	22	63	0.25882352941176473	0.55000000000000004	0.74117647058823533	0.35199999999999998	40
C06_R01	N120_H30_highHeterogeneity	1	CDSeq2_without	Oligo	0.9863033434933195	86	22	64	0.2558139534883721	0.55000000000000004	0.7441860465116279	0.34920634920634919	40
C06_R01	N120_H30_highHeterogeneity	1	CDSeq2_without	Oligo	1	200	40	160	0.20000000000000001	1	0.80000000000000004	0.33333333333333331	40
C06_R01	N120_H30_highHeterogeneity	1	CDSeq2_with	all	3.3798375378061614e-11	1	0	1	0	0	1	0	120
C06_R01	N120_H30_highHeterogeneity	1	CDSeq2_with	all	1.085035503412171e-10	2	1	1	0.5	0.0083333333333333332	0.5	0.016393442622950821	120
C06_R01	N120_H30_highHeterogeneity	1	CDSeq2_with	all	3.2980915519811129e-10	3	2	1	0.66666666666666663	0.016666666666666666	0.33333333333333331	0.032520325203252036	120
C06_R01	N120_H30_highHeterogeneity	1	CDSeq2_with	all	5.3301972015783793e-10	4	2	2	0.5	0.016666666666666666	0.5	0.032258064516129031	120
C06_R01	N120_H30_highHeterogeneity	1	CDSeq2_with	all	1.8502163851749512e-09	5	2	3	0.40000000000000002	0.016666666666666666	0.59999999999999998	0.032000000000000001	120
C06_R01	N120_H30_highHeterogeneity	1	CDSeq2_with	all	4.8163767485584137e-09	6	2	4	0.33333333333333331	0.016666666666666666	0.66666666666666663	0.031746031746031744	120
C06_R01	N120_H30_highHeterogeneity	1	CDSeq2_with	all	4.8379979264491127e-09	7	2	5	0.2857142857142857	0.016666666666666666	0.7142857142857143	0.031496062992125984	120
C06_R01	N120_H30_highHeterogeneity	1	CDSeq2_with	all	6.2516774381047938e-09	8	2	6	0.25	0.016666666666666666	0.75	0.03125	120
C06_R01	N120_H30_highHeterogeneity	1	CDSeq2_with	all	7.8676253065675835e-09	9	3	6	0.33333333333333331	0.025000000000000001	0.66666666666666663	0.046511627906976744	120
C06_R01	N120_H30_highHeterogeneity	1	CDSeq2_with	all	1.0092081567130645e-08	10	3	7	0.29999999999999999	0.025000000000000001	0.69999999999999996	0.046153846153846156	120
C06_R01	N120_H30_highHeterogeneity	1	CDSeq2_with	all	2.7440163883628362e-08	11	3	8	0.27272727272727271	0.025000000000000001	0.72727272727272729	0.045801526717557252	120
C06_R01	N120_H30_highHeterogeneity	1	CDSeq2_with	all	3.2338842127081953e-08	12	4	8	0.33333333333333331	0.033333333333333333	0.66666666666666663	0.060606060606060608	120
C06_R01	N120_H30_highHeterogeneity	1	CDSeq2_with	all	4.2363241350026321e-08	13	5	8	0.38461538461538464	0.041666666666666664	0.61538461538461542	0.075187969924812026	120
C06_R01	N120_H30_highHeterogeneity	1	CDSeq2_with	all	2.5154679589798586e-07	14	5	9	0.35714285714285715	0.041666666666666664	0.6428571428571429	0.074626865671641784	120
C06_R01	N120_H30_highHeterogeneity	1	CDSeq2_with	all	3.6054763130936001e-07	15	5	10	0.33333333333333331	0.041666666666666664	0.66666666666666663	0.07407407407407407	120
C06_R01	N120_H30_highHeterogeneity	1	CDSeq2_with	all	3.9986437526006836e-07	16	5	11	0.3125	0.041666666666666664	0.6875	0.073529411764705885	120
C06_R01	N120_H30_highHeterogeneity	1	CDSeq2_with	all	9.1492087995980093e-07	17	5	12	0.29411764705882354	0.041666666666666664	0.70588235294117652	0.072992700729927001	120
C06_R01	N120_H30_highHeterogeneity	1	CDSeq2_with	all	9.1589251003922369e-07	18	6	12	0.33333333333333331	0.050000000000000003	0.66666666666666663	0.086956521739130432	120
C06_R01	N120_H30_highHeterogeneity	1	CDSeq2_with	all	1.5387496620753206e-06	19	6	13	0.31578947368421051	0.050000000000000003	0.68421052631578949	0.086330935251798566	120
C06_R01	N120_H30_highHeterogeneity	1	CDSeq2_with	all	1.8262646530370613e-06	20	7	13	0.34999999999999998	0.058333333333333334	0.65000000000000002	0.10000000000000001	120
C06_R01	N120_H30_highHeterogeneity	1	CDSeq2_with	all	2.0452878433132325e-06	21	7	14	0.33333333333333331	0.058333333333333334	0.66666666666666663	0.099290780141843976	120
C06_R01	N120_H30_highHeterogeneity	1	CDSeq2_with	all	2.8539664752212621e-06	22	8	14	0.36363636363636365	0.066666666666666666	0.63636363636363635	0.11267605633802817	120
C06_R01	N120_H30_highHeterogeneity	1	CDSeq2_with	all	3.5552841226424413e-06	23	9	14	0.39130434782608697	0.074999999999999997	0.60869565217391308	0.12587412587412589	120
C06_R01	N120_H30_highHeterogeneity	1	CDSeq2_with	all	5.6054536459557228e-06	24	10	14	0.41666666666666669	0.083333333333333329	0.58333333333333337	0.1388888888888889	120
C06_R01	N120_H30_highHeterogeneity	1	CDSeq2_with	all	5.8017714135279747e-06	25	10	15	0.40000000000000002	0.083333333333333329	0.59999999999999998	0.13793103448275862	120
C06_R01	N120_H30_highHeterogeneity	1	CDSeq2_with	all	1.4817980286377716e-05	26	10	16	0.38461538461538464	0.083333333333333329	0.61538461538461542	0.13698630136986301	120
C06_R01	N120_H30_highHeterogeneity	1	CDSeq2_with	all	1.4997439488191588e-05	27	11	16	0.40740740740740738	0.09166666666666666	0.59259259259259256	0.14965986394557823	120
C06_R01	N120_H30_highHeterogeneity	1	CDSeq2_with	all	2.4036338351931696e-05	28	12	16	0.42857142857142855	0.10000000000000001	0.5714285714285714	0.16216216216216217	120
C06_R01	N120_H30_highHeterogeneity	1	CDSeq2_with	all	2.4968107560433767e-05	29	12	17	0.41379310344827586	0.10000000000000001	0.58620689655172409	0.16107382550335569	120
C06_R01	N120_H30_highHeterogeneity	1	CDSeq2_with	all	2.8568506858979279e-05	30	13	17	0.43333333333333335	0.10833333333333334	0.56666666666666665	0.17333333333333334	120
C06_R01	N120_H30_highHeterogeneity	1	CDSeq2_with	all	3.1051178504720518e-05	31	14	17	0.45161290322580644	0.11666666666666667	0.54838709677419351	0.18543046357615894	120
C06_R01	N120_H30_highHeterogeneity	1	CDSeq2_with	all	3.4380444211839837e-05	32	15	17	0.46875	0.125	0.53125	0.19736842105263158	120
C06_R01	N120_H30_highHeterogeneity	1	CDSeq2_with	all	5.7227909631643798e-05	33	16	17	0.48484848484848486	0.13333333333333333	0.51515151515151514	0.20915032679738563	120
C06_R01	N120_H30_highHeterogeneity	1	CDSeq2_with	all	6.7688925256040005e-05	34	17	17	0.5	0.14166666666666666	0.5	0.22077922077922077	120
C06_R01	N120_H30_highHeterogeneity	1	CDSeq2_with	all	7.4542643001429776e-05	35	17	18	0.48571428571428571	0.14166666666666666	0.51428571428571423	0.21935483870967742	120
C06_R01	N120_H30_highHeterogeneity	1	CDSeq2_with	all	0.00010388592854185529	36	17	19	0.47222222222222221	0.14166666666666666	0.52777777777777779	0.21794871794871795	120
C06_R01	N120_H30_highHeterogeneity	1	CDSeq2_with	all	0.00012035418106279263	37	17	20	0.45945945945945948	0.14166666666666666	0.54054054054054057	0.21656050955414013	120
C06_R01	N120_H30_highHeterogeneity	1	CDSeq2_with	all	0.00013047672424309668	38	17	21	0.44736842105263158	0.14166666666666666	0.55263157894736847	0.21518987341772153	120
C06_R01	N120_H30_highHeterogeneity	1	CDSeq2_with	all	0.00017617003236337808	39	17	22	0.4358974358974359	0.14166666666666666	0.5641025641025641	0.21383647798742139	120
C06_R01	N120_H30_highHeterogeneity	1	CDSeq2_with	all	0.00025035060338770356	40	17	23	0.42499999999999999	0.14166666666666666	0.57499999999999996	0.21249999999999999	120
C06_R01	N120_H30_highHeterogeneity	1	CDSeq2_with	all	0.00026114674088400776	41	18	23	0.43902439024390244	0.14999999999999999	0.56097560975609762	0.2236024844720497	120
C06_R01	N120_H30_highHeterogeneity	1	CDSeq2_with	all	0.0002765746175958046	42	18	24	0.42857142857142855	0.14999999999999999	0.5714285714285714	0.22222222222222221	120
C06_R01	N120_H30_highHeterogeneity	1	CDSeq2_with	all	0.00028859713569424054	43	19	24	0.44186046511627908	0.15833333333333333	0.55813953488372092	0.23312883435582821	120
C06_R01	N120_H30_highHeterogeneity	1	CDSeq2_with	all	0.00034506516615470347	44	20	24	0.45454545454545453	0.16666666666666666	0.54545454545454541	0.24390243902439024	120
C06_R01	N120_H30_highHeterogeneity	1	CDSeq2_with	all	0.00034801957981736841	45	20	25	0.44444444444444442	0.16666666666666666	0.55555555555555558	0.24242424242424243	120
C06_R01	N120_H30_highHeterogeneity	1	CDSeq2_with	all	0.00042049743614605534	46	20	26	0.43478260869565216	0.16666666666666666	0.56521739130434778	0.24096385542168675	120
C06_R01	N120_H30_highHeterogeneity	1	CDSeq2_with	all	0.00059832881634129509	47	21	26	0.44680851063829785	0.17499999999999999	0.55319148936170215	0.25149700598802394	120
C06_R01	N120_H30_highHeterogeneity	1	CDSeq2_with	all	0.00072390668383421621	48	21	27	0.4375	0.17499999999999999	0.5625	0.25	120
C06_R01	N120_H30_highHeterogeneity	1	CDSeq2_with	all	0.0007509082375175139	49	21	28	0.42857142857142855	0.17499999999999999	0.5714285714285714	0.24852071005917159	120
C06_R01	N120_H30_highHeterogeneity	1	CDSeq2_with	all	0.00080204406100976768	50	21	29	0.41999999999999998	0.17499999999999999	0.57999999999999996	0.24705882352941178	120
C06_R01	N120_H30_highHeterogeneity	1	CDSeq2_with	all	0.0010084066425134781	51	21	30	0.41176470588235292	0.17499999999999999	0.58823529411764708	0.24561403508771928	120
C06_R01	N120_H30_highHeterogeneity	1	CDSeq2_with	all	0.001093150613794724	52	21	31	0.40384615384615385	0.17499999999999999	0.59615384615384615	0.2441860465116279	120
C06_R01	N120_H30_highHeterogeneity	1	CDSeq2_with	all	0.0010982460049324917	53	22	31	0.41509433962264153	0.18333333333333332	0.58490566037735847	0.25433526011560692	120
C06_R01	N120_H30_highHeterogeneity	1	CDSeq2_with	all	0.0012048668345779178	54	23	31	0.42592592592592593	0.19166666666666668	0.57407407407407407	0.26436781609195403	120
C06_R01	N120_H30_highHeterogeneity	1	CDSeq2_with	all	0.0014257451540737943	55	24	31	0.43636363636363634	0.20000000000000001	0.5636363636363636	0.2742857142857143	120
C06_R01	N120_H30_highHeterogeneity	1	CDSeq2_with	all	0.0014736365530220274	56	24	32	0.42857142857142855	0.20000000000000001	0.5714285714285714	0.27272727272727271	120
C06_R01	N120_H30_highHeterogeneity	1	CDSeq2_with	all	0.0014742502279845779	57	24	33	0.42105263157894735	0.20000000000000001	0.57894736842105265	0.2711864406779661	120
C06_R01	N120_H30_highHeterogeneity	1	CDSeq2_with	all	0.0015275080198838967	58	24	34	0.41379310344827586	0.20000000000000001	0.58620689655172409	0.2696629213483146	120
C06_R01	N120_H30_highHeterogeneity	1	CDSeq2_with	all	0.0017020296496496091	59	24	35	0.40677966101694918	0.20000000000000001	0.59322033898305082	0.26815642458100558	120
C06_R01	N120_H30_highHeterogeneity	1	CDSeq2_with	all	0.0018264999666049006	60	25	35	0.41666666666666669	0.20833333333333334	0.58333333333333337	0.27777777777777779	120
C06_R01	N120_H30_highHeterogeneity	1	CDSeq2_with	all	0.0023931201218603264	61	25	36	0.4098360655737705	0.20833333333333334	0.5901639344262295	0.27624309392265195	120
C06_R01	N120_H30_highHeterogeneity	1	CDSeq2_with	all	0.0028527115886300045	62	26	36	0.41935483870967744	0.21666666666666667	0.58064516129032262	0.2857142857142857	120
C06_R01	N120_H30_highHeterogeneity	1	CDSeq2_with	all	0.0029849210004500148	63	26	37	0.41269841269841268	0.21666666666666667	0.58730158730158732	0.28415300546448086	120
C06_R01	N120_H30_highHeterogeneity	1	CDSeq2_with	all	0.0030201681865413606	64	27	37	0.421875	0.22500000000000001	0.578125	0.29347826086956524	120
C06_R01	N120_H30_highHeterogeneity	1	CDSeq2_with	all	0.0035501839428943392	65	27	38	0.41538461538461541	0.22500000000000001	0.58461538461538465	0.29189189189189191	120
C06_R01	N120_H30_highHeterogeneity	1	CDSeq2_with	all	0.0047502360889527945	66	27	39	0.40909090909090912	0.22500000000000001	0.59090909090909094	0.29032258064516131	120
C06_R01	N120_H30_highHeterogeneity	1	CDSeq2_with	all	0.0061891179209827528	67	27	40	0.40298507462686567	0.22500000000000001	0.59701492537313428	0.28877005347593582	120
C06_R01	N120_H30_highHeterogeneity	1	CDSeq2_with	all	0.0065524934409669422	68	27	41	0.39705882352941174	0.22500000000000001	0.6029411764705882	0.28723404255319152	120
C06_R01	N120_H30_highHeterogeneity	1	CDSeq2_with	all	0.0072802094508104369	69	27	42	0.39130434782608697	0.22500000000000001	0.60869565217391308	0.2857142857142857	120
C06_R01	N120_H30_highHeterogeneity	1	CDSeq2_with	all	0.0075738644813522094	70	28	42	0.40000000000000002	0.23333333333333334	0.59999999999999998	0.29473684210526313	120
C06_R01	N120_H30_highHeterogeneity	1	CDSeq2_with	all	0.0078880808435496108	71	29	42	0.40845070422535212	0.24166666666666667	0.59154929577464788	0.30366492146596857	120
C06_R01	N120_H30_highHeterogeneity	1	CDSeq2_with	all	0.0094802088371845651	72	30	42	0.41666666666666669	0.25	0.58333333333333337	0.3125	120
C06_R01	N120_H30_highHeterogeneity	1	CDSeq2_with	all	0.010383801980573074	73	30	43	0.41095890410958902	0.25	0.58904109589041098	0.31088082901554404	120
C06_R01	N120_H30_highHeterogeneity	1	CDSeq2_with	all	0.010516300115341421	74	30	44	0.40540540540540543	0.25	0.59459459459459463	0.30927835051546393	120
C06_R01	N120_H30_highHeterogeneity	1	CDSeq2_with	all	0.010567053160341315	75	30	45	0.40000000000000002	0.25	0.59999999999999998	0.30769230769230771	120
C06_R01	N120_H30_highHeterogeneity	1	CDSeq2_with	all	0.011169003683089254	76	30	46	0.39473684210526316	0.25	0.60526315789473684	0.30612244897959184	120
C06_R01	N120_H30_highHeterogeneity	1	CDSeq2_with	all	0.011212428610020076	77	30	47	0.38961038961038963	0.25	0.61038961038961037	0.30456852791878175	120
C06_R01	N120_H30_highHeterogeneity	1	CDSeq2_with	all	0.011319803723966272	78	30	48	0.38461538461538464	0.25	0.61538461538461542	0.30303030303030304	120
C06_R01	N120_H30_highHeterogeneity	1	CDSeq2_with	all	0.012411595958108094	79	31	48	0.39240506329113922	0.25833333333333336	0.60759493670886078	0.31155778894472363	120
C06_R01	N120_H30_highHeterogeneity	1	CDSeq2_with	all	0.012991704532268286	80	31	49	0.38750000000000001	0.25833333333333336	0.61250000000000004	0.31	120
C06_R01	N120_H30_highHeterogeneity	1	CDSeq2_with	all	0.015797873844462584	81	31	50	0.38271604938271603	0.25833333333333336	0.61728395061728392	0.30845771144278605	120
C06_R01	N120_H30_highHeterogeneity	1	CDSeq2_with	all	0.016384322738599678	82	31	51	0.37804878048780488	0.25833333333333336	0.62195121951219512	0.30693069306930693	120
C06_R01	N120_H30_highHeterogeneity	1	CDSeq2_with	all	0.017101934908844652	83	31	52	0.37349397590361444	0.25833333333333336	0.62650602409638556	0.30541871921182268	120
C06_R01	N120_H30_highHeterogeneity	1	CDSeq2_with	all	0.017590203433596782	84	31	53	0.36904761904761907	0.25833333333333336	0.63095238095238093	0.30392156862745096	120
C06_R01	N120_H30_highHeterogeneity	1	CDSeq2_with	all	0.018276883292553194	85	31	54	0.36470588235294116	0.25833333333333336	0.63529411764705879	0.30243902439024389	120
C06_R01	N120_H30_highHeterogeneity	1	CDSeq2_with	all	0.018778651942242042	86	32	54	0.37209302325581395	0.26666666666666666	0.62790697674418605	0.31067961165048541	120
C06_R01	N120_H30_highHeterogeneity	1	CDSeq2_with	all	0.021132126644046161	87	32	55	0.36781609195402298	0.26666666666666666	0.63218390804597702	0.30917874396135264	120
C06_R01	N120_H30_highHeterogeneity	1	CDSeq2_with	all	0.023928638777981331	88	32	56	0.36363636363636365	0.26666666666666666	0.63636363636363635	0.30769230769230771	120
C06_R01	N120_H30_highHeterogeneity	1	CDSeq2_with	all	0.024137761108794648	89	32	57	0.3595505617977528	0.26666666666666666	0.6404494382022472	0.30622009569377989	120
C06_R01	N120_H30_highHeterogeneity	1	CDSeq2_with	all	0.024201095877174776	90	32	58	0.35555555555555557	0.26666666666666666	0.64444444444444449	0.30476190476190479	120
C06_R01	N120_H30_highHeterogeneity	1	CDSeq2_with	all	0.024712718195079166	91	32	59	0.35164835164835168	0.26666666666666666	0.64835164835164838	0.30331753554502372	120
C06_R01	N120_H30_highHeterogeneity	1	CDSeq2_with	all	0.025158113501914919	92	32	60	0.34782608695652173	0.26666666666666666	0.65217391304347827	0.30188679245283018	120
C06_R01	N120_H30_highHeterogeneity	1	CDSeq2_with	all	0.030318762261317488	93	33	60	0.35483870967741937	0.27500000000000002	0.64516129032258063	0.30985915492957744	120
C06_R01	N120_H30_highHeterogeneity	1	CDSeq2_with	all	0.030862760813164775	94	33	61	0.35106382978723405	0.27500000000000002	0.64893617021276595	0.30841121495327101	120
C06_R01	N120_H30_highHeterogeneity	1	CDSeq2_with	all	0.031929562160983568	95	34	61	0.35789473684210527	0.28333333333333333	0.64210526315789473	0.31627906976744186	120
C06_R01	N120_H30_highHeterogeneity	1	CDSeq2_with	all	0.03235744865297676	96	34	62	0.35416666666666669	0.28333333333333333	0.64583333333333337	0.31481481481481483	120
C06_R01	N120_H30_highHeterogeneity	1	CDSeq2_with	all	0.033217388732576132	97	34	63	0.35051546391752575	0.28333333333333333	0.64948453608247425	0.31336405529953915	120
C06_R01	N120_H30_highHeterogeneity	1	CDSeq2_with	all	0.033512974497450929	98	34	64	0.34693877551020408	0.28333333333333333	0.65306122448979587	0.31192660550458717	120
C06_R01	N120_H30_highHeterogeneity	1	CDSeq2_with	all	0.034298340577721576	99	34	65	0.34343434343434343	0.28333333333333333	0.65656565656565657	0.31050228310502281	120
C06_R01	N120_H30_highHeterogeneity	1	CDSeq2_with	all	0.035542522548872253	100	34	66	0.34000000000000002	0.28333333333333333	0.66000000000000003	0.30909090909090908	120
C06_R01	N120_H30_highHeterogeneity	1	CDSeq2_with	all	0.037918452793279551	101	35	66	0.34653465346534651	0.29166666666666669	0.65346534653465349	0.31674208144796379	120
C06_R01	N120_H30_highHeterogeneity	1	CDSeq2_with	all	0.039723042184193924	102	35	67	0.34313725490196079	0.29166666666666669	0.65686274509803921	0.31531531531531531	120
C06_R01	N120_H30_highHeterogeneity	1	CDSeq2_with	all	0.040327036199984435	103	35	68	0.33980582524271846	0.29166666666666669	0.66019417475728159	0.31390134529147984	120
C06_R01	N120_H30_highHeterogeneity	1	CDSeq2_with	all	0.040862037817157131	104	35	69	0.33653846153846156	0.29166666666666669	0.66346153846153844	0.3125	120
C06_R01	N120_H30_highHeterogeneity	1	CDSeq2_with	all	0.045808880269939456	105	36	69	0.34285714285714286	0.29999999999999999	0.65714285714285714	0.32000000000000001	120
C06_R01	N120_H30_highHeterogeneity	1	CDSeq2_with	all	0.046794831473690617	106	36	70	0.33962264150943394	0.29999999999999999	0.660377358490566	0.31858407079646017	120
C06_R01	N120_H30_highHeterogeneity	1	CDSeq2_with	all	0.047110703189663664	107	36	71	0.3364485981308411	0.29999999999999999	0.66355140186915884	0.31718061674008813	120
C06_R01	N120_H30_highHeterogeneity	1	CDSeq2_with	all	0.04852056212107516	108	36	72	0.33333333333333331	0.29999999999999999	0.66666666666666663	0.31578947368421051	120
C06_R01	N120_H30_highHeterogeneity	1	CDSeq2_with	all	0.052302200757728921	109	36	73	0.33027522935779818	0.29999999999999999	0.66972477064220182	0.31441048034934499	120
C06_R01	N120_H30_highHeterogeneity	1	CDSeq2_with	all	0.056577643253215612	110	36	74	0.32727272727272727	0.29999999999999999	0.67272727272727273	0.31304347826086959	120
C06_R01	N120_H30_highHeterogeneity	1	CDSeq2_with	all	0.057020606343174678	111	36	75	0.32432432432432434	0.29999999999999999	0.67567567567567566	0.31168831168831168	120
C06_R01	N120_H30_highHeterogeneity	1	CDSeq2_with	all	0.062368794203489682	112	36	76	0.32142857142857145	0.29999999999999999	0.6785714285714286	0.31034482758620691	120
C06_R01	N120_H30_highHeterogeneity	1	CDSeq2_with	all	0.065101209190895015	113	36	77	0.31858407079646017	0.29999999999999999	0.68141592920353977	0.30901287553648071	120
C06_R01	N120_H30_highHeterogeneity	1	CDSeq2_with	all	0.065109759441194515	114	36	78	0.31578947368421051	0.29999999999999999	0.68421052631578949	0.30769230769230771	120
C06_R01	N120_H30_highHeterogeneity	1	CDSeq2_with	all	0.070984358549981225	115	36	79	0.31304347826086959	0.29999999999999999	0.68695652173913047	0.30638297872340425	120
C06_R01	N120_H30_highHeterogeneity	1	CDSeq2_with	all	0.075705598914205641	116	36	80	0.31034482758620691	0.29999999999999999	0.68965517241379315	0.30508474576271188	120
C06_R01	N120_H30_highHeterogeneity	1	CDSeq2_with	all	0.077652171603931022	117	36	81	0.30769230769230771	0.29999999999999999	0.69230769230769229	0.30379746835443039	120
C06_R01	N120_H30_highHeterogeneity	1	CDSeq2_with	all	0.081080770578962069	118	36	82	0.30508474576271188	0.29999999999999999	0.69491525423728817	0.30252100840336132	120
C06_R01	N120_H30_highHeterogeneity	1	CDSeq2_with	all	0.081996436074792178	119	37	82	0.31092436974789917	0.30833333333333335	0.68907563025210083	0.30962343096234307	120
C06_R01	N120_H30_highHeterogeneity	1	CDSeq2_with	all	0.089395072276569398	120	37	83	0.30833333333333335	0.30833333333333335	0.69166666666666665	0.30833333333333335	120
C06_R01	N120_H30_highHeterogeneity	1	CDSeq2_with	all	0.090856483778374061	121	37	84	0.30578512396694213	0.30833333333333335	0.69421487603305787	0.30705394190871371	120
C06_R01	N120_H30_highHeterogeneity	1	CDSeq2_with	all	0.091740011989614498	122	37	85	0.30327868852459017	0.30833333333333335	0.69672131147540983	0.30578512396694213	120
C06_R01	N120_H30_highHeterogeneity	1	CDSeq2_with	all	0.095489576376618521	123	37	86	0.30081300813008133	0.30833333333333335	0.69918699186991873	0.30452674897119342	120
C06_R01	N120_H30_highHeterogeneity	1	CDSeq2_with	all	0.095996563319744127	124	37	87	0.29838709677419356	0.30833333333333335	0.70161290322580649	0.30327868852459017	120
C06_R01	N120_H30_highHeterogeneity	1	CDSeq2_with	all	0.10825180978457172	125	37	88	0.29599999999999999	0.30833333333333335	0.70399999999999996	0.30204081632653063	120
C06_R01	N120_H30_highHeterogeneity	1	CDSeq2_with	all	0.10844256791603564	126	37	89	0.29365079365079366	0.30833333333333335	0.70634920634920639	0.30081300813008133	120
C06_R01	N120_H30_highHeterogeneity	1	CDSeq2_with	all	0.11401274127994349	127	37	90	0.29133858267716534	0.30833333333333335	0.70866141732283461	0.29959514170040485	120
C06_R01	N120_H30_highHeterogeneity	1	CDSeq2_with	all	0.1141549395385011	128	37	91	0.2890625	0.30833333333333335	0.7109375	0.29838709677419356	120
C06_R01	N120_H30_highHeterogeneity	1	CDSeq2_with	all	0.11544032720873694	129	37	92	0.2868217054263566	0.30833333333333335	0.71317829457364346	0.2971887550200803	120
C06_R01	N120_H30_highHeterogeneity	1	CDSeq2_with	all	0.11717581778054773	130	37	93	0.2846153846153846	0.30833333333333335	0.7153846153846154	0.29599999999999999	120
C06_R01	N120_H30_highHeterogeneity	1	CDSeq2_with	all	0.11738574002667299	131	37	94	0.28244274809160308	0.30833333333333335	0.71755725190839692	0.29482071713147412	120
C06_R01	N120_H30_highHeterogeneity	1	CDSeq2_with	all	0.1275257668332139	132	37	95	0.28030303030303028	0.30833333333333335	0.71969696969696972	0.29365079365079366	120
C06_R01	N120_H30_highHeterogeneity	1	CDSeq2_with	all	0.13197439505934977	133	37	96	0.2781954887218045	0.30833333333333335	0.72180451127819545	0.29249011857707508	120
C06_R01	N120_H30_highHeterogeneity	1	CDSeq2_with	all	0.13806297570259049	134	37	97	0.27611940298507465	0.30833333333333335	0.72388059701492535	0.29133858267716534	120
C06_R01	N120_H30_highHeterogeneity	1	CDSeq2_with	all	0.14700646313510796	135	37	98	0.27407407407407408	0.30833333333333335	0.72592592592592597	0.29019607843137257	120
C06_R01	N120_H30_highHeterogeneity	1	CDSeq2_with	all	0.1481929702504145	136	37	99	0.27205882352941174	0.30833333333333335	0.7279411764705882	0.2890625	120
C06_R01	N120_H30_highHeterogeneity	1	CDSeq2_with	all	0.14906946160724302	137	37	100	0.27007299270072993	0.30833333333333335	0.72992700729927007	0.28793774319066145	120
C06_R01	N120_H30_highHeterogeneity	1	CDSeq2_with	all	0.14921674890976888	138	37	101	0.26811594202898553	0.30833333333333335	0.73188405797101452	0.2868217054263566	120
C06_R01	N120_H30_highHeterogeneity	1	CDSeq2_with	all	0.15293262789742845	139	37	102	0.26618705035971224	0.30833333333333335	0.73381294964028776	0.2857142857142857	120
C06_R01	N120_H30_highHeterogeneity	1	CDSeq2_with	all	0.15705584493164279	140	37	103	0.26428571428571429	0.30833333333333335	0.73571428571428577	0.2846153846153846	120
C06_R01	N120_H30_highHeterogeneity	1	CDSeq2_with	all	0.16764411251457392	141	37	104	0.26241134751773049	0.30833333333333335	0.73758865248226946	0.28352490421455939	120
C06_R01	N120_H30_highHeterogeneity	1	CDSeq2_with	all	0.17639000647979183	142	37	105	0.26056338028169013	0.30833333333333335	0.73943661971830987	0.28244274809160308	120
C06_R01	N120_H30_highHeterogeneity	1	CDSeq2_with	all	0.17824606464644088	143	37	106	0.25874125874125875	0.30833333333333335	0.74125874125874125	0.28136882129277568	120
C06_R01	N120_H30_highHeterogeneity	1	CDSeq2_with	all	0.18338079283739087	144	37	107	0.25694444444444442	0.30833333333333335	0.74305555555555558	0.28030303030303028	120
C06_R01	N120_H30_highHeterogeneity	1	CDSeq2_with	all	0.1854113963269971	145	38	107	0.2620689655172414	0.31666666666666665	0.73793103448275865	0.28679245283018867	120
C06_R01	N120_H30_highHeterogeneity	1	CDSeq2_with	all	0.19119818691106882	146	38	108	0.26027397260273971	0.31666666666666665	0.73972602739726023	0.2857142857142857	120
C06_R01	N120_H30_highHeterogeneity	1	CDSeq2_with	all	0.19375898350870663	147	38	109	0.25850340136054423	0.31666666666666665	0.74149659863945583	0.28464419475655428	120
C06_R01	N120_H30_highHeterogeneity	1	CDSeq2_with	all	0.19489083279861158	148	38	110	0.25675675675675674	0.31666666666666665	0.7432432432432432	0.28358208955223879	120
C06_R01	N120_H30_highHeterogeneity	1	CDSeq2_with	all	0.19625555300272654	149	38	111	0.25503355704697989	0.31666666666666665	0.74496644295302017	0.28252788104089221	120
C06_R01	N120_H30_highHeterogeneity	1	CDSeq2_with	all	0.19754651581141208	150	38	112	0.25333333333333335	0.31666666666666665	0.7466666666666667	0.2814814814814815	120
C06_R01	N120_H30_highHeterogeneity	1	CDSeq2_with	all	0.1995378695162105	151	38	113	0.25165562913907286	0.31666666666666665	0.7483443708609272	0.28044280442804426	120
C06_R01	N120_H30_highHeterogeneity	1	CDSeq2_with	all	0.2020234639190622	152	38	114	0.25	0.31666666666666665	0.75	0.27941176470588236	120
C06_R01	N120_H30_highHeterogeneity	1	CDSeq2_with	all	0.21049829034282591	153	39	114	0.25490196078431371	0.32500000000000001	0.74509803921568629	0.2857142857142857	120
C06_R01	N120_H30_highHeterogeneity	1	CDSeq2_with	all	0.22617344293473715	154	39	115	0.25324675324675322	0.32500000000000001	0.74675324675324672	0.28467153284671531	120
C06_R01	N120_H30_highHeterogeneity	1	CDSeq2_with	all	0.22677437148016968	155	39	116	0.25161290322580643	0.32500000000000001	0.74838709677419357	0.28363636363636363	120
C06_R01	N120_H30_highHeterogeneity	1	CDSeq2_with	all	0.22902693832196119	156	39	117	0.25	0.32500000000000001	0.75	0.28260869565217389	120
C06_R01	N120_H30_highHeterogeneity	1	CDSeq2_with	all	0.2335871722571963	157	39	118	0.24840764331210191	0.32500000000000001	0.75159235668789814	0.28158844765342961	120
C06_R01	N120_H30_highHeterogeneity	1	CDSeq2_with	all	0.23414780194477264	158	39	119	0.24683544303797469	0.32500000000000001	0.75316455696202533	0.2805755395683453	120
C06_R01	N120_H30_highHeterogeneity	1	CDSeq2_with	all	0.24206590131404437	159	39	120	0.24528301886792453	0.32500000000000001	0.75471698113207553	0.27956989247311825	120
C06_R01	N120_H30_highHeterogeneity	1	CDSeq2_with	all	0.24402143463051235	160	39	121	0.24374999999999999	0.32500000000000001	0.75624999999999998	0.27857142857142858	120
C06_R01	N120_H30_highHeterogeneity	1	CDSeq2_with	all	0.24439427388892476	161	39	122	0.24223602484472051	0.32500000000000001	0.75776397515527949	0.27758007117437722	120
C06_R01	N120_H30_highHeterogeneity	1	CDSeq2_with	all	0.25079692162479333	162	39	123	0.24074074074074073	0.32500000000000001	0.7592592592592593	0.27659574468085107	120
C06_R01	N120_H30_highHeterogeneity	1	CDSeq2_with	all	0.2575080858257292	163	39	124	0.2392638036809816	0.32500000000000001	0.76073619631901845	0.2756183745583039	120
C06_R01	N120_H30_highHeterogeneity	1	CDSeq2_with	all	0.28683724565832608	164	39	125	0.23780487804878048	0.32500000000000001	0.76219512195121952	0.27464788732394368	120
C06_R01	N120_H30_highHeterogeneity	1	CDSeq2_with	all	0.29630719452515653	165	39	126	0.23636363636363636	0.32500000000000001	0.76363636363636367	0.27368421052631581	120
C06_R01	N120_H30_highHeterogeneity	1	CDSeq2_with	all	0.29965581591388368	166	39	127	0.23493975903614459	0.32500000000000001	0.76506024096385539	0.27272727272727271	120
C06_R01	N120_H30_highHeterogeneity	1	CDSeq2_with	all	0.3040584917134857	167	39	128	0.23353293413173654	0.32500000000000001	0.76646706586826352	0.27177700348432055	120
C06_R01	N120_H30_highHeterogeneity	1	CDSeq2_with	all	0.30888141460140967	168	39	129	0.23214285714285715	0.32500000000000001	0.7678571428571429	0.27083333333333331	120
C06_R01	N120_H30_highHeterogeneity	1	CDSeq2_with	all	0.32099551037671559	169	39	130	0.23076923076923078	0.32500000000000001	0.76923076923076927	0.26989619377162632	120
C06_R01	N120_H30_highHeterogeneity	1	CDSeq2_with	all	0.32372521231797324	170	39	131	0.22941176470588234	0.32500000000000001	0.77058823529411768	0.26896551724137929	120
C06_R01	N120_H30_highHeterogeneity	1	CDSeq2_with	all	0.3238470190382402	171	39	132	0.22807017543859648	0.32500000000000001	0.77192982456140347	0.26804123711340205	120
C06_R01	N120_H30_highHeterogeneity	1	CDSeq2_with	all	0.32387680929600227	172	39	133	0.22674418604651161	0.32500000000000001	0.77325581395348841	0.26712328767123289	120
C06_R01	N120_H30_highHeterogeneity	1	CDSeq2_with	all	0.32992566309231913	173	39	134	0.22543352601156069	0.32500000000000001	0.77456647398843925	0.26621160409556316	120
C06_R01	N120_H30_highHeterogeneity	1	CDSeq2_with	all	0.33015473300605097	174	39	135	0.22413793103448276	0.32500000000000001	0.77586206896551724	0.26530612244897961	120
C06_R01	N120_H30_highHeterogeneity	1	CDSeq2_with	all	0.33115320038733453	175	39	136	0.22285714285714286	0.32500000000000001	0.77714285714285714	0.26440677966101694	120
C06_R01	N120_H30_highHeterogeneity	1	CDSeq2_with	all	0.337387208095554	176	40	136	0.22727272727272727	0.33333333333333331	0.77272727272727271	0.27027027027027029	120
C06_R01	N120_H30_highHeterogeneity	1	CDSeq2_with	all	0.33866795744060019	177	40	137	0.22598870056497175	0.33333333333333331	0.77401129943502822	0.26936026936026936	120
C06_R01	N120_H30_highHeterogeneity	1	CDSeq2_with	all	0.33875112988479922	178	40	138	0.2247191011235955	0.33333333333333331	0.7752808988764045	0.26845637583892618	120
C06_R01	N120_H30_highHeterogeneity	1	CDSeq2_with	all	0.33890899256864737	179	40	139	0.22346368715083798	0.33333333333333331	0.77653631284916202	0.26755852842809363	120
C06_R01	N120_H30_highHeterogeneity	1	CDSeq2_with	all	0.34564657667887572	180	40	140	0.22222222222222221	0.33333333333333331	0.77777777777777779	0.26666666666666666	120
C06_R01	N120_H30_highHeterogeneity	1	CDSeq2_with	all	0.37452882615861188	181	40	141	0.22099447513812154	0.33333333333333331	0.77900552486187846	0.26578073089700999	120
C06_R01	N120_H30_highHeterogeneity	1	CDSeq2_with	all	0.38530417809747125	182	40	142	0.21978021978021978	0.33333333333333331	0.78021978021978022	0.26490066225165565	120
C06_R01	N120_H30_highHeterogeneity	1	CDSeq2_with	all	0.38968475913938194	183	40	143	0.21857923497267759	0.33333333333333331	0.78142076502732238	0.264026402640264	120
C06_R01	N120_H30_highHeterogeneity	1	CDSeq2_with	all	0.39310361302100633	184	40	144	0.21739130434782608	0.33333333333333331	0.78260869565217395	0.26315789473684209	120
C06_R01	N120_H30_highHeterogeneity	1	CDSeq2_with	all	0.40104698622366114	185	40	145	0.21621621621621623	0.33333333333333331	0.78378378378378377	0.26229508196721313	120
C06_R01	N120_H30_highHeterogeneity	1	CDSeq2_with	all	0.42228329112262036	186	40	146	0.21505376344086022	0.33333333333333331	0.78494623655913975	0.26143790849673204	120
C06_R01	N120_H30_highHeterogeneity	1	CDSeq2_with	all	0.42354347832240113	187	40	147	0.21390374331550802	0.33333333333333331	0.78609625668449201	0.26058631921824105	120
C06_R01	N120_H30_highHeterogeneity	1	CDSeq2_with	all	0.42653205668876365	188	40	148	0.21276595744680851	0.33333333333333331	0.78723404255319152	0.25974025974025972	120
C06_R01	N120_H30_highHeterogeneity	1	CDSeq2_with	all	0.43616988493922981	189	40	149	0.21164021164021163	0.33333333333333331	0.78835978835978837	0.25889967637540451	120
C06_R01	N120_H30_highHeterogeneity	1	CDSeq2_with	all	0.44306061508814493	190	41	149	0.21578947368421053	0.34166666666666667	0.78421052631578947	0.26451612903225807	120
C06_R01	N120_H30_highHeterogeneity	1	CDSeq2_with	all	0.4481462619029295	191	41	150	0.21465968586387435	0.34166666666666667	0.78534031413612571	0.26366559485530544	120
C06_R01	N120_H30_highHeterogeneity	1	CDSeq2_with	all	0.4509968479432967	192	41	151	0.21354166666666666	0.34166666666666667	0.78645833333333337	0.26282051282051283	120
C06_R01	N120_H30_highHeterogeneity	1	CDSeq2_with	all	0.45256932576119274	193	41	152	0.21243523316062177	0.34166666666666667	0.78756476683937826	0.26198083067092653	120
C06_R01	N120_H30_highHeterogeneity	1	CDSeq2_with	all	0.45556123439447715	194	41	153	0.21134020618556701	0.34166666666666667	0.78865979381443296	0.26114649681528662	120
C06_R01	N120_H30_highHeterogeneity	1	CDSeq2_with	all	0.45619649084777747	195	41	154	0.21025641025641026	0.34166666666666667	0.78974358974358971	0.26031746031746034	120
C06_R01	N120_H30_highHeterogeneity	1	CDSeq2_with	all	0.45938347817941755	196	41	155	0.20918367346938777	0.34166666666666667	0.79081632653061229	0.25949367088607594	120
C06_R01	N120_H30_highHeterogeneity	1	CDSeq2_with	all	0.46648351130530036	197	41	156	0.20812182741116753	0.34166666666666667	0.79187817258883253	0.25867507886435331	120
C06_R01	N120_H30_highHeterogeneity	1	CDSeq2_with	all	0.48915783862644657	198	41	157	0.20707070707070707	0.34166666666666667	0.79292929292929293	0.25786163522012578	120
C06_R01	N120_H30_highHeterogeneity	1	CDSeq2_with	all	0.49140546517809203	199	41	158	0.20603015075376885	0.34166666666666667	0.79396984924623115	0.25705329153605017	120
C06_R01	N120_H30_highHeterogeneity	1	CDSeq2_with	all	0.49786777834040341	200	41	159	0.20499999999999999	0.34166666666666667	0.79500000000000004	0.25624999999999998	120
C06_R01	N120_H30_highHeterogeneity	1	CDSeq2_with	all	0.50318399139111381	201	41	160	0.20398009950248755	0.34166666666666667	0.79601990049751248	0.2554517133956386	120
C06_R01	N120_H30_highHeterogeneity	1	CDSeq2_with	all	0.50622750406486006	202	41	161	0.20297029702970298	0.34166666666666667	0.79702970297029707	0.25465838509316768	120
C06_R01	N120_H30_highHeterogeneity	1	CDSeq2_with	all	0.5083268660594753	203	42	161	0.20689655172413793	0.34999999999999998	0.7931034482758621	0.26006191950464397	120
C06_R01	N120_H30_highHeterogeneity	1	CDSeq2_with	all	0.50862512567227613	204	42	162	0.20588235294117646	0.34999999999999998	0.79411764705882348	0.25925925925925924	120
C06_R01	N120_H30_highHeterogeneity	1	CDSeq2_with	all	0.53014869053660796	205	42	163	0.20487804878048779	0.34999999999999998	0.79512195121951224	0.25846153846153846	120
C06_R01	N120_H30_highHeterogeneity	1	CDSeq2_with	all	0.53126953513908759	206	42	164	0.20388349514563106	0.34999999999999998	0.79611650485436891	0.25766871165644173	120
C06_R01	N120_H30_highHeterogeneity	1	CDSeq2_with	all	0.53606336188763359	207	43	164	0.20772946859903382	0.35833333333333334	0.79227053140096615	0.26299694189602446	120
C06_R01	N120_H30_highHeterogeneity	1	CDSeq2_with	all	0.54594730217984511	208	43	165	0.20673076923076922	0.35833333333333334	0.79326923076923073	0.26219512195121952	120
C06_R01	N120_H30_highHeterogeneity	1	CDSeq2_with	all	0.54603827616156919	209	43	166	0.20574162679425836	0.35833333333333334	0.79425837320574166	0.26139817629179329	120
C06_R01	N120_H30_highHeterogeneity	1	CDSeq2_with	all	0.56305532628185961	210	43	167	0.20476190476190476	0.35833333333333334	0.79523809523809519	0.26060606060606062	120
C06_R01	N120_H30_highHeterogeneity	1	CDSeq2_with	all	0.58364179518238379	211	43	168	0.20379146919431279	0.35833333333333334	0.79620853080568721	0.25981873111782477	120
C06_R01	N120_H30_highHeterogeneity	1	CDSeq2_with	all	0.58591424373286627	212	43	169	0.20283018867924529	0.35833333333333334	0.79716981132075471	0.25903614457831325	120
C06_R01	N120_H30_highHeterogeneity	1	CDSeq2_with	all	0.58714570125161036	213	43	170	0.20187793427230047	0.35833333333333334	0.7981220657276995	0.25825825825825827	120
C06_R01	N120_H30_highHeterogeneity	1	CDSeq2_with	all	0.58930542058177471	214	43	171	0.20093457943925233	0.35833333333333334	0.7990654205607477	0.25748502994011974	120
C06_R01	N120_H30_highHeterogeneity	1	CDSeq2_with	all	0.60575805084493073	215	43	172	0.20000000000000001	0.35833333333333334	0.80000000000000004	0.25671641791044775	120
C06_R01	N120_H30_highHeterogeneity	1	CDSeq2_with	all	0.61709074077219495	216	43	173	0.19907407407407407	0.35833333333333334	0.80092592592592593	0.25595238095238093	120
C06_R01	N120_H30_highHeterogeneity	1	CDSeq2_with	all	0.62346391783485	217	43	174	0.19815668202764977	0.35833333333333334	0.8018433179723502	0.25519287833827892	120
C06_R01	N120_H30_highHeterogeneity	1	CDSeq2_with	all	0.62446586576870267	218	43	175	0.19724770642201836	0.35833333333333334	0.80275229357798161	0.25443786982248523	120
C06_R01	N120_H30_highHeterogeneity	1	CDSeq2_with	all	0.6357267077552099	219	43	176	0.19634703196347031	0.35833333333333334	0.80365296803652964	0.25368731563421831	120
C06_R01	N120_H30_highHeterogeneity	1	CDSeq2_with	all	0.63914207854914351	220	43	177	0.19545454545454546	0.35833333333333334	0.80454545454545456	0.25294117647058822	120
C06_R01	N120_H30_highHeterogeneity	1	CDSeq2_with	all	0.6399739218759708	221	43	178	0.19457013574660634	0.35833333333333334	0.80542986425339369	0.25219941348973607	120
C06_R01	N120_H30_highHeterogeneity	1	CDSeq2_with	all	0.64356910895803732	222	43	179	0.19369369369369369	0.35833333333333334	0.80630630630630629	0.25146198830409355	120
C06_R01	N120_H30_highHeterogeneity	1	CDSeq2_with	all	0.6436378454604933	223	43	180	0.19282511210762332	0.35833333333333334	0.80717488789237668	0.25072886297376096	120
C06_R01	N120_H30_highHeterogeneity	1	CDSeq2_with	all	0.6455580280956329	224	44	180	0.19642857142857142	0.36666666666666664	0.8035714285714286	0.2558139534883721	120
C06_R01	N120_H30_highHeterogeneity	1	CDSeq2_with	all	0.66305794996536227	225	44	181	0.19555555555555557	0.36666666666666664	0.80444444444444441	0.25507246376811593	120
C06_R01	N120_H30_highHeterogeneity	1	CDSeq2_with	all	0.66419855889014756	226	44	182	0.19469026548672566	0.36666666666666664	0.80530973451327437	0.25433526011560692	120
C06_R01	N120_H30_highHeterogeneity	1	CDSeq2_with	all	0.68013425979992048	227	44	183	0.19383259911894274	0.36666666666666664	0.80616740088105732	0.25360230547550433	120
C06_R01	N120_H30_highHeterogeneity	1	CDSeq2_with	all	0.68659562879532354	228	44	184	0.19298245614035087	0.36666666666666664	0.80701754385964908	0.25287356321839083	120
C06_R01	N120_H30_highHeterogeneity	1	CDSeq2_with	all	0.71044959965073395	229	44	185	0.19213973799126638	0.36666666666666664	0.80786026200873362	0.25214899713467048	120
C06_R01	N120_H30_highHeterogeneity	1	CDSeq2_with	all	0.71191311979966998	230	44	186	0.19130434782608696	0.36666666666666664	0.80869565217391304	0.25142857142857145	120
C06_R01	N120_H30_highHeterogeneity	1	CDSeq2_with	all	0.72832994585721988	231	44	187	0.19047619047619047	0.36666666666666664	0.80952380952380953	0.25071225071225073	120
C06_R01	N120_H30_highHeterogeneity	1	CDSeq2_with	all	0.72908011650423576	232	44	188	0.18965517241379309	0.36666666666666664	0.81034482758620685	0.25	120
C06_R01	N120_H30_highHeterogeneity	1	CDSeq2_with	all	0.72977652828677475	233	44	189	0.18884120171673821	0.36666666666666664	0.81115879828326176	0.24929178470254956	120
C06_R01	N120_H30_highHeterogeneity	1	CDSeq2_with	all	0.73623311204130004	234	44	190	0.18803418803418803	0.36666666666666664	0.81196581196581197	0.24858757062146894	120
C06_R01	N120_H30_highHeterogeneity	1	CDSeq2_with	all	0.74399943970454863	235	44	191	0.18723404255319148	0.36666666666666664	0.81276595744680846	0.24788732394366197	120
C06_R01	N120_H30_highHeterogeneity	1	CDSeq2_with	all	0.75496127888266007	236	44	192	0.1864406779661017	0.36666666666666664	0.81355932203389836	0.24719101123595505	120
C06_R01	N120_H30_highHeterogeneity	1	CDSeq2_with	all	0.75849468926102825	237	44	193	0.18565400843881857	0.36666666666666664	0.81434599156118148	0.24649859943977592	120
C06_R01	N120_H30_highHeterogeneity	1	CDSeq2_with	all	0.76781210324797644	238	44	194	0.18487394957983194	0.36666666666666664	0.81512605042016806	0.24581005586592178	120
C06_R01	N120_H30_highHeterogeneity	1	CDSeq2_with	all	0.78047641412967916	239	44	195	0.18410041841004185	0.36666666666666664	0.81589958158995812	0.24512534818941503	120
C06_R01	N120_H30_highHeterogeneity	1	CDSeq2_with	all	0.78394769150940535	240	44	196	0.18333333333333332	0.36666666666666664	0.81666666666666665	0.24444444444444444	120
C06_R01	N120_H30_highHeterogeneity	1	CDSeq2_with	all	0.81888866652527703	241	44	197	0.18257261410788381	0.36666666666666664	0.81742738589211617	0.24376731301939059	120
C06_R01	N120_H30_highHeterogeneity	1	CDSeq2_with	all	0.82448699813046245	242	44	198	0.18181818181818182	0.36666666666666664	0.81818181818181823	0.24309392265193369	120
C06_R01	N120_H30_highHeterogeneity	1	CDSeq2_with	all	0.83878182715067495	243	44	199	0.18106995884773663	0.36666666666666664	0.81893004115226342	0.24242424242424243	120
C06_R01	N120_H30_highHeterogeneity	1	CDSeq2_with	all	0.83935368492640616	244	44	200	0.18032786885245902	0.36666666666666664	0.81967213114754101	0.24175824175824176	120
C06_R01	N120_H30_highHeterogeneity	1	CDSeq2_with	all	0.85652695600007978	245	44	201	0.17959183673469387	0.36666666666666664	0.82040816326530608	0.24109589041095891	120
C06_R01	N120_H30_highHeterogeneity	1	CDSeq2_with	all	0.91953162528694377	246	44	202	0.17886178861788618	0.36666666666666664	0.82113821138211385	0.24043715846994534	120
C06_R01	N120_H30_highHeterogeneity	1	CDSeq2_with	all	0.92003621796248369	247	44	203	0.17813765182186234	0.36666666666666664	0.82186234817813764	0.23978201634877383	120
C06_R01	N120_H30_highHeterogeneity	1	CDSeq2_with	all	0.93547221925186175	248	44	204	0.17741935483870969	0.36666666666666664	0.82258064516129037	0.2391304347826087	120
C06_R01	N120_H30_highHeterogeneity	1	CDSeq2_with	all	0.93607596218291966	249	44	205	0.17670682730923695	0.36666666666666664	0.82329317269076308	0.23848238482384823	120
C06_R01	N120_H30_highHeterogeneity	1	CDSeq2_with	all	0.93766427926971607	250	44	206	0.17599999999999999	0.36666666666666664	0.82399999999999995	0.23783783783783785	120
C06_R01	N120_H30_highHeterogeneity	1	CDSeq2_with	all	0.94114396249819476	251	44	207	0.1752988047808765	0.36666666666666664	0.82470119521912355	0.23719676549865229	120
C06_R01	N120_H30_highHeterogeneity	1	CDSeq2_with	all	0.94591040345556821	252	44	208	0.17460317460317459	0.36666666666666664	0.82539682539682535	0.23655913978494625	120
C06_R01	N120_H30_highHeterogeneity	1	CDSeq2_with	all	0.95477618899419614	253	44	209	0.17391304347826086	0.36666666666666664	0.82608695652173914	0.2359249329758713	120
C06_R01	N120_H30_highHeterogeneity	1	CDSeq2_with	all	0.96143083305077937	254	44	210	0.17322834645669291	0.36666666666666664	0.82677165354330706	0.23529411764705882	120
C06_R01	N120_H30_highHeterogeneity	1	CDSeq2_with	all	0.96416836513669546	255	44	211	0.17254901960784313	0.36666666666666664	0.82745098039215681	0.23466666666666666	120
C06_R01	N120_H30_highHeterogeneity	1	CDSeq2_with	all	0.96463607378414862	256	44	212	0.171875	0.36666666666666664	0.828125	0.23404255319148937	120
C06_R01	N120_H30_highHeterogeneity	1	CDSeq2_with	all	0.97138993636519011	257	44	213	0.17120622568093385	0.36666666666666664	0.8287937743190662	0.23342175066312998	120
C06_R01	N120_H30_highHeterogeneity	1	CDSeq2_with	all	0.99935351131712791	258	44	214	0.17054263565891473	0.36666666666666664	0.8294573643410853	0.23280423280423279	120
C06_R01	N120_H30_highHeterogeneity	1	CDSeq2_with	all	1	560	60	500	0.10714285714285714	0.5	0.8928571428571429	0.17647058823529413	120
C06_R01	N120_H30_highHeterogeneity	1	CDSeq2_with	Excit	1.085035503412171e-10	1	1	0	1	0.025000000000000001	0	0.04878048780487805	40
C06_R01	N120_H30_highHeterogeneity	1	CDSeq2_with	Excit	7.8676253065675835e-09	2	2	0	1	0.050000000000000003	0	0.095238095238095233	40
C06_R01	N120_H30_highHeterogeneity	1	CDSeq2_with	Excit	3.2338842127081953e-08	3	3	0	1	0.074999999999999997	0	0.13953488372093023	40
C06_R01	N120_H30_highHeterogeneity	1	CDSeq2_with	Excit	4.2363241350026321e-08	4	4	0	1	0.10000000000000001	0	0.18181818181818182	40
C06_R01	N120_H30_highHeterogeneity	1	CDSeq2_with	Excit	2.5154679589798586e-07	5	4	1	0.80000000000000004	0.10000000000000001	0.20000000000000001	0.17777777777777778	40
C06_R01	N120_H30_highHeterogeneity	1	CDSeq2_with	Excit	1.8262646530370613e-06	6	5	1	0.83333333333333337	0.125	0.16666666666666666	0.21739130434782608	40
C06_R01	N120_H30_highHeterogeneity	1	CDSeq2_with	Excit	2.8539664752212621e-06	7	6	1	0.8571428571428571	0.14999999999999999	0.14285714285714285	0.25531914893617019	40
C06_R01	N120_H30_highHeterogeneity	1	CDSeq2_with	Excit	5.6054536459557228e-06	8	7	1	0.875	0.17499999999999999	0.125	0.29166666666666669	40
C06_R01	N120_H30_highHeterogeneity	1	CDSeq2_with	Excit	1.4817980286377716e-05	9	7	2	0.77777777777777779	0.17499999999999999	0.22222222222222221	0.2857142857142857	40
C06_R01	N120_H30_highHeterogeneity	1	CDSeq2_with	Excit	1.4997439488191588e-05	10	8	2	0.80000000000000004	0.20000000000000001	0.20000000000000001	0.32000000000000001	40
C06_R01	N120_H30_highHeterogeneity	1	CDSeq2_with	Excit	2.8568506858979279e-05	11	9	2	0.81818181818181823	0.22500000000000001	0.18181818181818182	0.35294117647058826	40
C06_R01	N120_H30_highHeterogeneity	1	CDSeq2_with	Excit	3.1051178504720518e-05	12	10	2	0.83333333333333337	0.25	0.16666666666666666	0.38461538461538464	40
C06_R01	N120_H30_highHeterogeneity	1	CDSeq2_with	Excit	3.4380444211839837e-05	13	11	2	0.84615384615384615	0.27500000000000002	0.15384615384615385	0.41509433962264153	40
C06_R01	N120_H30_highHeterogeneity	1	CDSeq2_with	Excit	6.7688925256040005e-05	14	12	2	0.8571428571428571	0.29999999999999999	0.14285714285714285	0.44444444444444442	40
C06_R01	N120_H30_highHeterogeneity	1	CDSeq2_with	Excit	0.00026114674088400776	15	13	2	0.8666666666666667	0.32500000000000001	0.13333333333333333	0.47272727272727272	40
C06_R01	N120_H30_highHeterogeneity	1	CDSeq2_with	Excit	0.00034506516615470347	16	14	2	0.875	0.34999999999999998	0.125	0.5	40
C06_R01	N120_H30_highHeterogeneity	1	CDSeq2_with	Excit	0.00042049743614605534	17	14	3	0.82352941176470584	0.34999999999999998	0.17647058823529413	0.49122807017543857	40
C06_R01	N120_H30_highHeterogeneity	1	CDSeq2_with	Excit	0.0010982460049324917	18	15	3	0.83333333333333337	0.375	0.16666666666666666	0.51724137931034486	40
C06_R01	N120_H30_highHeterogeneity	1	CDSeq2_with	Excit	0.0028527115886300045	19	16	3	0.84210526315789469	0.40000000000000002	0.15789473684210525	0.5423728813559322	40
C06_R01	N120_H30_highHeterogeneity	1	CDSeq2_with	Excit	0.0030201681865413606	20	17	3	0.84999999999999998	0.42499999999999999	0.14999999999999999	0.56666666666666665	40
C06_R01	N120_H30_highHeterogeneity	1	CDSeq2_with	Excit	0.0094802088371845651	21	18	3	0.8571428571428571	0.45000000000000001	0.14285714285714285	0.5901639344262295	40
C06_R01	N120_H30_highHeterogeneity	1	CDSeq2_with	Excit	0.031929562160983568	22	19	3	0.86363636363636365	0.47499999999999998	0.13636363636363635	0.61290322580645162	40
C06_R01	N120_H30_highHeterogeneity	1	CDSeq2_with	Excit	0.070984358549981225	23	19	4	0.82608695652173914	0.47499999999999998	0.17391304347826086	0.60317460317460314	40
C06_R01	N120_H30_highHeterogeneity	1	CDSeq2_with	Excit	0.081996436074792178	24	20	4	0.83333333333333337	0.5	0.16666666666666666	0.625	40
C06_R01	N120_H30_highHeterogeneity	1	CDSeq2_with	Excit	0.1275257668332139	25	20	5	0.80000000000000004	0.5	0.20000000000000001	0.61538461538461542	40
C06_R01	N120_H30_highHeterogeneity	1	CDSeq2_with	Excit	0.14921674890976888	26	20	6	0.76923076923076927	0.5	0.23076923076923078	0.60606060606060608	40
C06_R01	N120_H30_highHeterogeneity	1	CDSeq2_with	Excit	0.32387680929600227	27	20	7	0.7407407407407407	0.5	0.25925925925925924	0.59701492537313428	40
C06_R01	N120_H30_highHeterogeneity	1	CDSeq2_with	Excit	0.33875112988479922	28	20	8	0.7142857142857143	0.5	0.2857142857142857	0.58823529411764708	40
C06_R01	N120_H30_highHeterogeneity	1	CDSeq2_with	Excit	0.53606336188763359	29	21	8	0.72413793103448276	0.52500000000000002	0.27586206896551724	0.60869565217391308	40
C06_R01	N120_H30_highHeterogeneity	1	CDSeq2_with	Excit	0.58364179518238379	30	21	9	0.69999999999999996	0.52500000000000002	0.29999999999999999	0.59999999999999998	40
C06_R01	N120_H30_highHeterogeneity	1	CDSeq2_with	Excit	0.63914207854914351	31	21	10	0.67741935483870963	0.52500000000000002	0.32258064516129031	0.59154929577464788	40
C06_R01	N120_H30_highHeterogeneity	1	CDSeq2_with	Excit	0.72832994585721988	32	21	11	0.65625	0.52500000000000002	0.34375	0.58333333333333337	40
C06_R01	N120_H30_highHeterogeneity	1	CDSeq2_with	Excit	0.72977652828677475	33	21	12	0.63636363636363635	0.52500000000000002	0.36363636363636365	0.57534246575342463	40
C06_R01	N120_H30_highHeterogeneity	1	CDSeq2_with	Excit	0.75849468926102825	34	21	13	0.61764705882352944	0.52500000000000002	0.38235294117647056	0.56756756756756754	40
C06_R01	N120_H30_highHeterogeneity	1	CDSeq2_with	Excit	0.83935368492640616	35	21	14	0.59999999999999998	0.52500000000000002	0.40000000000000002	0.56000000000000005	40
C06_R01	N120_H30_highHeterogeneity	1	CDSeq2_with	Excit	0.96463607378414862	36	21	15	0.58333333333333337	0.52500000000000002	0.41666666666666669	0.55263157894736847	40
C06_R01	N120_H30_highHeterogeneity	1	CDSeq2_with	Excit	1	80	23	57	0.28749999999999998	0.57499999999999996	0.71250000000000002	0.38333333333333336	40
C06_R01	N120_H30_highHeterogeneity	1	CDSeq2_with	Inhib	3.3798375378061614e-11	1	0	1	0	0	1	0	40
C06_R01	N120_H30_highHeterogeneity	1	CDSeq2_with	Inhib	1.8502163851749512e-09	2	0	2	0	0	1	0	40
C06_R01	N120_H30_highHeterogeneity	1	CDSeq2_with	Inhib	1.5387496620753206e-06	3	0	3	0	0	1	0	40
C06_R01	N120_H30_highHeterogeneity	1	CDSeq2_with	Inhib	5.8017714135279747e-06	4	0	4	0	0	1	0	40
C06_R01	N120_H30_highHeterogeneity	1	CDSeq2_with	Inhib	7.4542643001429776e-05	5	0	5	0	0	1	0	40
C06_R01	N120_H30_highHeterogeneity	1	CDSeq2_with	Inhib	0.00010388592854185529	6	0	6	0	0	1	0	40
C06_R01	N120_H30_highHeterogeneity	1	CDSeq2_with	Inhib	0.00028859713569424054	7	1	6	0.14285714285714285	0.025000000000000001	0.8571428571428571	0.042553191489361701	40
C06_R01	N120_H30_highHeterogeneity	1	CDSeq2_with	Inhib	0.00059832881634129509	8	2	6	0.25	0.050000000000000003	0.75	0.083333333333333329	40
C06_R01	N120_H30_highHeterogeneity	1	CDSeq2_with	Inhib	0.001093150613794724	9	2	7	0.22222222222222221	0.050000000000000003	0.77777777777777779	0.081632653061224483	40
C06_R01	N120_H30_highHeterogeneity	1	CDSeq2_with	Inhib	0.0012048668345779178	10	3	7	0.29999999999999999	0.074999999999999997	0.69999999999999996	0.12	40
C06_R01	N120_H30_highHeterogeneity	1	CDSeq2_with	Inhib	0.0017020296496496091	11	3	8	0.27272727272727271	0.074999999999999997	0.72727272727272729	0.11764705882352941	40
C06_R01	N120_H30_highHeterogeneity	1	CDSeq2_with	Inhib	0.0018264999666049006	12	4	8	0.33333333333333331	0.10000000000000001	0.66666666666666663	0.15384615384615385	40
C06_R01	N120_H30_highHeterogeneity	1	CDSeq2_with	Inhib	0.0065524934409669422	13	4	9	0.30769230769230771	0.10000000000000001	0.69230769230769229	0.15094339622641509	40
C06_R01	N120_H30_highHeterogeneity	1	CDSeq2_with	Inhib	0.0078880808435496108	14	5	9	0.35714285714285715	0.125	0.6428571428571429	0.18518518518518517	40
C06_R01	N120_H30_highHeterogeneity	1	CDSeq2_with	Inhib	0.012411595958108094	15	6	9	0.40000000000000002	0.14999999999999999	0.59999999999999998	0.21818181818181817	40
C06_R01	N120_H30_highHeterogeneity	1	CDSeq2_with	Inhib	0.018778651942242042	16	7	9	0.4375	0.17499999999999999	0.5625	0.25	40
C06_R01	N120_H30_highHeterogeneity	1	CDSeq2_with	Inhib	0.030318762261317488	17	8	9	0.47058823529411764	0.20000000000000001	0.52941176470588236	0.2807017543859649	40
C06_R01	N120_H30_highHeterogeneity	1	CDSeq2_with	Inhib	0.033512974497450929	18	8	10	0.44444444444444442	0.20000000000000001	0.55555555555555558	0.27586206896551724	40
C06_R01	N120_H30_highHeterogeneity	1	CDSeq2_with	Inhib	0.037918452793279551	19	9	10	0.47368421052631576	0.22500000000000001	0.52631578947368418	0.30508474576271188	40
C06_R01	N120_H30_highHeterogeneity	1	CDSeq2_with	Inhib	0.045808880269939456	20	10	10	0.5	0.25	0.5	0.33333333333333331	40
C06_R01	N120_H30_highHeterogeneity	1	CDSeq2_with	Inhib	0.095489576376618521	21	10	11	0.47619047619047616	0.25	0.52380952380952384	0.32786885245901637	40
C06_R01	N120_H30_highHeterogeneity	1	CDSeq2_with	Inhib	0.14906946160724302	22	10	12	0.45454545454545453	0.25	0.54545454545454541	0.32258064516129031	40
C06_R01	N120_H30_highHeterogeneity	1	CDSeq2_with	Inhib	0.17639000647979183	23	10	13	0.43478260869565216	0.25	0.56521739130434778	0.31746031746031744	40
C06_R01	N120_H30_highHeterogeneity	1	CDSeq2_with	Inhib	0.21049829034282591	24	11	13	0.45833333333333331	0.27500000000000002	0.54166666666666663	0.34375	40
C06_R01	N120_H30_highHeterogeneity	1	CDSeq2_with	Inhib	0.30888141460140967	25	11	14	0.44	0.27500000000000002	0.56000000000000005	0.33846153846153848	40
C06_R01	N120_H30_highHeterogeneity	1	CDSeq2_with	Inhib	0.32992566309231913	26	11	15	0.42307692307692307	0.27500000000000002	0.57692307692307687	0.33333333333333331	40
C06_R01	N120_H30_highHeterogeneity	1	CDSeq2_with	Inhib	0.44306061508814493	27	12	15	0.44444444444444442	0.29999999999999999	0.55555555555555558	0.35820895522388058	40
C06_R01	N120_H30_highHeterogeneity	1	CDSeq2_with	Inhib	0.45256932576119274	28	12	16	0.42857142857142855	0.29999999999999999	0.5714285714285714	0.35294117647058826	40
C06_R01	N120_H30_highHeterogeneity	1	CDSeq2_with	Inhib	0.50862512567227613	29	12	17	0.41379310344827586	0.29999999999999999	0.58620689655172409	0.34782608695652173	40
C06_R01	N120_H30_highHeterogeneity	1	CDSeq2_with	Inhib	0.54603827616156919	30	12	18	0.40000000000000002	0.29999999999999999	0.59999999999999998	0.34285714285714286	40
C06_R01	N120_H30_highHeterogeneity	1	CDSeq2_with	Inhib	0.58591424373286627	31	12	19	0.38709677419354838	0.29999999999999999	0.61290322580645162	0.3380281690140845	40
C06_R01	N120_H30_highHeterogeneity	1	CDSeq2_with	Inhib	0.61709074077219495	32	12	20	0.375	0.29999999999999999	0.625	0.33333333333333331	40
C06_R01	N120_H30_highHeterogeneity	1	CDSeq2_with	Inhib	0.6436378454604933	33	12	21	0.36363636363636365	0.29999999999999999	0.63636363636363635	0.32876712328767121	40
C06_R01	N120_H30_highHeterogeneity	1	CDSeq2_with	Inhib	0.6455580280956329	34	13	21	0.38235294117647056	0.32500000000000001	0.61764705882352944	0.35135135135135137	40
C06_R01	N120_H30_highHeterogeneity	1	CDSeq2_with	Inhib	0.72908011650423576	35	13	22	0.37142857142857144	0.32500000000000001	0.62857142857142856	0.34666666666666668	40
C06_R01	N120_H30_highHeterogeneity	1	CDSeq2_with	Inhib	0.73623311204130004	36	13	23	0.3611111111111111	0.32500000000000001	0.63888888888888884	0.34210526315789475	40
C06_R01	N120_H30_highHeterogeneity	1	CDSeq2_with	Inhib	0.93766427926971607	37	13	24	0.35135135135135137	0.32500000000000001	0.64864864864864868	0.33766233766233766	40
C06_R01	N120_H30_highHeterogeneity	1	CDSeq2_with	Inhib	1	80	18	62	0.22500000000000001	0.45000000000000001	0.77500000000000002	0.29999999999999999	40
C06_R01	N120_H30_highHeterogeneity	1	CDSeq2_with	Oligo	3.2980915519811129e-10	1	1	0	1	0.025000000000000001	0	0.04878048780487805	40
C06_R01	N120_H30_highHeterogeneity	1	CDSeq2_with	Oligo	5.3301972015783793e-10	2	1	1	0.5	0.025000000000000001	0.5	0.047619047619047616	40
C06_R01	N120_H30_highHeterogeneity	1	CDSeq2_with	Oligo	1.0092081567130645e-08	3	1	2	0.33333333333333331	0.025000000000000001	0.66666666666666663	0.046511627906976744	40
C06_R01	N120_H30_highHeterogeneity	1	CDSeq2_with	Oligo	3.9986437526006836e-07	4	1	3	0.25	0.025000000000000001	0.75	0.045454545454545456	40
C06_R01	N120_H30_highHeterogeneity	1	CDSeq2_with	Oligo	9.1589251003922369e-07	5	2	3	0.40000000000000002	0.050000000000000003	0.59999999999999998	0.088888888888888892	40
C06_R01	N120_H30_highHeterogeneity	1	CDSeq2_with	Oligo	3.5552841226424413e-06	6	3	3	0.5	0.074999999999999997	0.5	0.13043478260869565	40
C06_R01	N120_H30_highHeterogeneity	1	CDSeq2_with	Oligo	2.4036338351931696e-05	7	4	3	0.5714285714285714	0.10000000000000001	0.42857142857142855	0.1702127659574468	40
C06_R01	N120_H30_highHeterogeneity	1	CDSeq2_with	Oligo	2.4968107560433767e-05	8	4	4	0.5	0.10000000000000001	0.5	0.16666666666666666	40
C06_R01	N120_H30_highHeterogeneity	1	CDSeq2_with	Oligo	5.7227909631643798e-05	9	5	4	0.55555555555555558	0.125	0.44444444444444442	0.20408163265306123	40
C06_R01	N120_H30_highHeterogeneity	1	CDSeq2_with	Oligo	0.0014257451540737943	10	6	4	0.59999999999999998	0.14999999999999999	0.40000000000000002	0.23999999999999999	40
C06_R01	N120_H30_highHeterogeneity	1	CDSeq2_with	Oligo	0.0014742502279845779	11	6	5	0.54545454545454541	0.14999999999999999	0.45454545454545453	0.23529411764705882	40
C06_R01	N120_H30_highHeterogeneity	1	CDSeq2_with	Oligo	0.0061891179209827528	12	6	6	0.5	0.14999999999999999	0.5	0.23076923076923078	40
C06_R01	N120_H30_highHeterogeneity	1	CDSeq2_with	Oligo	0.0072802094508104369	13	6	7	0.46153846153846156	0.14999999999999999	0.53846153846153844	0.22641509433962265	40
C06_R01	N120_H30_highHeterogeneity	1	CDSeq2_with	Oligo	0.0075738644813522094	14	7	7	0.5	0.17499999999999999	0.5	0.25925925925925924	40
C06_R01	N120_H30_highHeterogeneity	1	CDSeq2_with	Oligo	0.011169003683089254	15	7	8	0.46666666666666667	0.17499999999999999	0.53333333333333333	0.25454545454545452	40
C06_R01	N120_H30_highHeterogeneity	1	CDSeq2_with	Oligo	0.024712718195079166	16	7	9	0.4375	0.17499999999999999	0.5625	0.25	40
C06_R01	N120_H30_highHeterogeneity	1	CDSeq2_with	Oligo	0.039723042184193924	17	7	10	0.41176470588235292	0.17499999999999999	0.58823529411764708	0.24561403508771928	40
C06_R01	N120_H30_highHeterogeneity	1	CDSeq2_with	Oligo	0.04852056212107516	18	7	11	0.3888888888888889	0.17499999999999999	0.61111111111111116	0.2413793103448276	40
C06_R01	N120_H30_highHeterogeneity	1	CDSeq2_with	Oligo	0.052302200757728921	19	7	12	0.36842105263157893	0.17499999999999999	0.63157894736842102	0.23728813559322035	40
C06_R01	N120_H30_highHeterogeneity	1	CDSeq2_with	Oligo	0.056577643253215612	20	7	13	0.34999999999999998	0.17499999999999999	0.65000000000000002	0.23333333333333334	40
C06_R01	N120_H30_highHeterogeneity	1	CDSeq2_with	Oligo	0.10844256791603564	21	7	14	0.33333333333333331	0.17499999999999999	0.66666666666666663	0.22950819672131148	40
C06_R01	N120_H30_highHeterogeneity	1	CDSeq2_with	Oligo	0.1854113963269971	22	8	14	0.36363636363636365	0.20000000000000001	0.63636363636363635	0.25806451612903225	40
C06_R01	N120_H30_highHeterogeneity	1	CDSeq2_with	Oligo	0.19754651581141208	23	8	15	0.34782608695652173	0.20000000000000001	0.65217391304347827	0.25396825396825395	40
C06_R01	N120_H30_highHeterogeneity	1	CDSeq2_with	Oligo	0.22902693832196119	24	8	16	0.33333333333333331	0.20000000000000001	0.66666666666666663	0.25	40
C06_R01	N120_H30_highHeterogeneity	1	CDSeq2_with	Oligo	0.23414780194477264	25	8	17	0.32000000000000001	0.20000000000000001	0.68000000000000005	0.24615384615384617	40
C06_R01	N120_H30_highHeterogeneity	1	CDSeq2_with	Oligo	0.337387208095554	26	9	17	0.34615384615384615	0.22500000000000001	0.65384615384615385	0.27272727272727271	40
C06_R01	N120_H30_highHeterogeneity	1	CDSeq2_with	Oligo	0.38530417809747125	27	9	18	0.33333333333333331	0.22500000000000001	0.66666666666666663	0.26865671641791045	40
C06_R01	N120_H30_highHeterogeneity	1	CDSeq2_with	Oligo	0.38968475913938194	28	9	19	0.32142857142857145	0.22500000000000001	0.6785714285714286	0.26470588235294118	40
C06_R01	N120_H30_highHeterogeneity	1	CDSeq2_with	Oligo	0.50622750406486006	29	9	20	0.31034482758620691	0.22500000000000001	0.68965517241379315	0.2608695652173913	40
C06_R01	N120_H30_highHeterogeneity	1	CDSeq2_with	Oligo	0.5083268660594753	30	10	20	0.33333333333333331	0.25	0.66666666666666663	0.2857142857142857	40
C06_R01	N120_H30_highHeterogeneity	1	CDSeq2_with	Oligo	0.53014869053660796	31	10	21	0.32258064516129031	0.25	0.67741935483870963	0.28169014084507044	40
C06_R01	N120_H30_highHeterogeneity	1	CDSeq2_with	Oligo	0.54594730217984511	32	10	22	0.3125	0.25	0.6875	0.27777777777777779	40
C06_R01	N120_H30_highHeterogeneity	1	CDSeq2_with	Oligo	0.66419855889014756	33	10	23	0.30303030303030304	0.25	0.69696969696969702	0.27397260273972601	40
C06_R01	N120_H30_highHeterogeneity	1	CDSeq2_with	Oligo	0.94591040345556821	34	10	24	0.29411764705882354	0.25	0.70588235294117652	0.27027027027027029	40
C06_R01	N120_H30_highHeterogeneity	1	CDSeq2_with	Oligo	0.96416836513669546	35	10	25	0.2857142857142857	0.25	0.7142857142857143	0.26666666666666666	40
C06_R01	N120_H30_highHeterogeneity	1	CDSeq2_with	Oligo	0.97138993636519011	36	10	26	0.27777777777777779	0.25	0.72222222222222221	0.26315789473684209	40
C06_R01	N120_H30_highHeterogeneity	1	CDSeq2_with	Oligo	1	80	19	61	0.23749999999999999	0.47499999999999998	0.76249999999999996	0.31666666666666665	40
C06_R01	N120_H30_highHeterogeneity	1	Observed_components	all	9.5870798847963031e-15	1	1	0	1	0.0083333333333333332	0	0.016528925619834711	120
C06_R01	N120_H30_highHeterogeneity	1	Observed_components	all	2.183529326116705e-13	2	2	0	1	0.016666666666666666	0	0.032786885245901641	120
C06_R01	N120_H30_highHeterogeneity	1	Observed_components	all	1.9263175331211494e-12	3	3	0	1	0.025000000000000001	0	0.04878048780487805	120
C06_R01	N120_H30_highHeterogeneity	1	Observed_components	all	3.4059858879056038e-12	4	4	0	1	0.033333333333333333	0	0.064516129032258063	120
C06_R01	N120_H30_highHeterogeneity	1	Observed_components	all	1.3338956882581284e-11	5	5	0	1	0.041666666666666664	0	0.080000000000000002	120
C06_R01	N120_H30_highHeterogeneity	1	Observed_components	all	1.3584803481886336e-11	6	6	0	1	0.050000000000000003	0	0.095238095238095233	120
C06_R01	N120_H30_highHeterogeneity	1	Observed_components	all	1.9931923236091013e-11	7	7	0	1	0.058333333333333334	0	0.11023622047244094	120
C06_R01	N120_H30_highHeterogeneity	1	Observed_components	all	3.6636078893117745e-11	8	8	0	1	0.066666666666666666	0	0.125	120
C06_R01	N120_H30_highHeterogeneity	1	Observed_components	all	8.3418116135840252e-11	9	9	0	1	0.074999999999999997	0	0.13953488372093023	120
C06_R01	N120_H30_highHeterogeneity	1	Observed_components	all	2.9556534618461005e-10	10	10	0	1	0.083333333333333329	0	0.15384615384615385	120
C06_R01	N120_H30_highHeterogeneity	1	Observed_components	all	2.4502062062686873e-09	11	11	0	1	0.09166666666666666	0	0.16793893129770993	120
C06_R01	N120_H30_highHeterogeneity	1	Observed_components	all	3.1844271090009888e-09	12	12	0	1	0.10000000000000001	0	0.18181818181818182	120
C06_R01	N120_H30_highHeterogeneity	1	Observed_components	all	5.9361418258510244e-09	13	13	0	1	0.10833333333333334	0	0.19548872180451127	120
C06_R01	N120_H30_highHeterogeneity	1	Observed_components	all	1.5660788097047959e-08	14	14	0	1	0.11666666666666667	0	0.20895522388059701	120
C06_R01	N120_H30_highHeterogeneity	1	Observed_components	all	1.8766388100353068e-08	15	15	0	1	0.125	0	0.22222222222222221	120
C06_R01	N120_H30_highHeterogeneity	1	Observed_components	all	2.4551053860458459e-08	16	16	0	1	0.13333333333333333	0	0.23529411764705882	120
C06_R01	N120_H30_highHeterogeneity	1	Observed_components	all	2.8353366074455341e-08	17	17	0	1	0.14166666666666666	0	0.24817518248175183	120
C06_R01	N120_H30_highHeterogeneity	1	Observed_components	all	2.8851438541184185e-08	18	18	0	1	0.14999999999999999	0	0.2608695652173913	120
C06_R01	N120_H30_highHeterogeneity	1	Observed_components	all	4.4736532093225692e-08	19	19	0	1	0.15833333333333333	0	0.2733812949640288	120
C06_R01	N120_H30_highHeterogeneity	1	Observed_components	all	4.5808057985150845e-08	20	20	0	1	0.16666666666666666	0	0.2857142857142857	120
C06_R01	N120_H30_highHeterogeneity	1	Observed_components	all	4.7911699347119249e-08	21	21	0	1	0.17499999999999999	0	0.2978723404255319	120
C06_R01	N120_H30_highHeterogeneity	1	Observed_components	all	5.8724907305268667e-08	22	22	0	1	0.18333333333333332	0	0.30985915492957744	120
C06_R01	N120_H30_highHeterogeneity	1	Observed_components	all	6.6662862871387323e-08	23	23	0	1	0.19166666666666668	0	0.32167832167832167	120
C06_R01	N120_H30_highHeterogeneity	1	Observed_components	all	7.4617689165782066e-08	24	24	0	1	0.20000000000000001	0	0.33333333333333331	120
C06_R01	N120_H30_highHeterogeneity	1	Observed_components	all	1.2086986533028566e-07	25	25	0	1	0.20833333333333334	0	0.34482758620689657	120
C06_R01	N120_H30_highHeterogeneity	1	Observed_components	all	1.2698023709176273e-07	26	26	0	1	0.21666666666666667	0	0.35616438356164382	120
C06_R01	N120_H30_highHeterogeneity	1	Observed_components	all	2.7712401470237739e-07	27	27	0	1	0.22500000000000001	0	0.36734693877551022	120
C06_R01	N120_H30_highHeterogeneity	1	Observed_components	all	3.8701897610436269e-07	28	28	0	1	0.23333333333333334	0	0.3783783783783784	120
C06_R01	N120_H30_highHeterogeneity	1	Observed_components	all	5.2846518107844521e-07	29	29	0	1	0.24166666666666667	0	0.38926174496644295	120
C06_R01	N120_H30_highHeterogeneity	1	Observed_components	all	6.6383366752557912e-07	30	30	0	1	0.25	0	0.40000000000000002	120
C06_R01	N120_H30_highHeterogeneity	1	Observed_components	all	9.5780600304644857e-07	31	31	0	1	0.25833333333333336	0	0.41059602649006621	120
C06_R01	N120_H30_highHeterogeneity	1	Observed_components	all	1.222735883347613e-06	32	32	0	1	0.26666666666666666	0	0.42105263157894735	120
C06_R01	N120_H30_highHeterogeneity	1	Observed_components	all	1.360833285873516e-06	33	33	0	1	0.27500000000000002	0	0.43137254901960786	120
C06_R01	N120_H30_highHeterogeneity	1	Observed_components	all	1.9255100232944914e-06	34	34	0	1	0.28333333333333333	0	0.44155844155844154	120
C06_R01	N120_H30_highHeterogeneity	1	Observed_components	all	2.1882454373809417e-06	35	35	0	1	0.29166666666666669	0	0.45161290322580644	120
C06_R01	N120_H30_highHeterogeneity	1	Observed_components	all	2.3098774156744936e-06	36	36	0	1	0.29999999999999999	0	0.46153846153846156	120
C06_R01	N120_H30_highHeterogeneity	1	Observed_components	all	3.0835834279690596e-06	37	37	0	1	0.30833333333333335	0	0.4713375796178344	120
C06_R01	N120_H30_highHeterogeneity	1	Observed_components	all	4.7559351458191499e-06	38	38	0	1	0.31666666666666665	0	0.48101265822784811	120
C06_R01	N120_H30_highHeterogeneity	1	Observed_components	all	4.8328980897800175e-06	39	39	0	1	0.32500000000000001	0	0.49056603773584906	120
C06_R01	N120_H30_highHeterogeneity	1	Observed_components	all	5.9674401261700468e-06	40	40	0	1	0.33333333333333331	0	0.5	120
C06_R01	N120_H30_highHeterogeneity	1	Observed_components	all	6.9828096934215477e-06	41	41	0	1	0.34166666666666667	0	0.50931677018633537	120
C06_R01	N120_H30_highHeterogeneity	1	Observed_components	all	7.9066206832284028e-06	42	42	0	1	0.34999999999999998	0	0.51851851851851849	120
C06_R01	N120_H30_highHeterogeneity	1	Observed_components	all	8.0775843056754271e-06	43	43	0	1	0.35833333333333334	0	0.52760736196319014	120
C06_R01	N120_H30_highHeterogeneity	1	Observed_components	all	1.2922718691137272e-05	44	44	0	1	0.36666666666666664	0	0.53658536585365857	120
C06_R01	N120_H30_highHeterogeneity	1	Observed_components	all	1.4815786477086752e-05	45	45	0	1	0.375	0	0.54545454545454541	120
C06_R01	N120_H30_highHeterogeneity	1	Observed_components	all	1.5315903179711221e-05	46	46	0	1	0.38333333333333336	0	0.55421686746987953	120
C06_R01	N120_H30_highHeterogeneity	1	Observed_components	all	2.1238474061574856e-05	47	47	0	1	0.39166666666666666	0	0.56287425149700598	120
C06_R01	N120_H30_highHeterogeneity	1	Observed_components	all	2.3514640003474203e-05	48	48	0	1	0.40000000000000002	0	0.5714285714285714	120
C06_R01	N120_H30_highHeterogeneity	1	Observed_components	all	3.5425137303083773e-05	49	49	0	1	0.40833333333333333	0	0.57988165680473369	120
C06_R01	N120_H30_highHeterogeneity	1	Observed_components	all	3.7001969304758095e-05	50	50	0	1	0.41666666666666669	0	0.58823529411764708	120
C06_R01	N120_H30_highHeterogeneity	1	Observed_components	all	4.2320934593119862e-05	51	51	0	1	0.42499999999999999	0	0.59649122807017541	120
C06_R01	N120_H30_highHeterogeneity	1	Observed_components	all	4.6523237585661399e-05	52	52	0	1	0.43333333333333335	0	0.60465116279069764	120
C06_R01	N120_H30_highHeterogeneity	1	Observed_components	all	7.4107659205609194e-05	53	52	1	0.98113207547169812	0.43333333333333335	0.018867924528301886	0.60115606936416188	120
C06_R01	N120_H30_highHeterogeneity	1	Observed_components	all	7.7661954299102035e-05	54	53	1	0.98148148148148151	0.44166666666666665	0.018518518518518517	0.60919540229885061	120
C06_R01	N120_H30_highHeterogeneity	1	Observed_components	all	7.9644524098951302e-05	55	54	1	0.98181818181818181	0.45000000000000001	0.018181818181818181	0.6171428571428571	120
C06_R01	N120_H30_highHeterogeneity	1	Observed_components	all	0.00010818741244706057	56	55	1	0.9821428571428571	0.45833333333333331	0.017857142857142856	0.625	120
C06_R01	N120_H30_highHeterogeneity	1	Observed_components	all	0.00011032987326274846	57	56	1	0.98245614035087714	0.46666666666666667	0.017543859649122806	0.63276836158192096	120
C06_R01	N120_H30_highHeterogeneity	1	Observed_components	all	0.00011334443323313059	58	57	1	0.98275862068965514	0.47499999999999998	0.017241379310344827	0.6404494382022472	120
C06_R01	N120_H30_highHeterogeneity	1	Observed_components	all	0.00013296425022359603	59	58	1	0.98305084745762716	0.48333333333333334	0.016949152542372881	0.64804469273743015	120
C06_R01	N120_H30_highHeterogeneity	1	Observed_components	all	0.00030705632073339161	60	59	1	0.98333333333333328	0.49166666666666664	0.016666666666666666	0.65555555555555556	120
C06_R01	N120_H30_highHeterogeneity	1	Observed_components	all	0.00036675149603457383	61	60	1	0.98360655737704916	0.5	0.016393442622950821	0.66298342541436461	120
C06_R01	N120_H30_highHeterogeneity	1	Observed_components	all	0.0003726293691479007	62	61	1	0.9838709677419355	0.5083333333333333	0.016129032258064516	0.67032967032967028	120
C06_R01	N120_H30_highHeterogeneity	1	Observed_components	all	0.00052937114337634926	63	62	1	0.98412698412698407	0.51666666666666672	0.015873015873015872	0.67759562841530052	120
C06_R01	N120_H30_highHeterogeneity	1	Observed_components	all	0.00066049593755099093	64	62	2	0.96875	0.51666666666666672	0.03125	0.67391304347826086	120
C06_R01	N120_H30_highHeterogeneity	1	Observed_components	all	0.0007401299522811481	65	63	2	0.96923076923076923	0.52500000000000002	0.030769230769230771	0.68108108108108112	120
C06_R01	N120_H30_highHeterogeneity	1	Observed_components	all	0.00077340430907049511	66	64	2	0.96969696969696972	0.53333333333333333	0.030303030303030304	0.68817204301075274	120
C06_R01	N120_H30_highHeterogeneity	1	Observed_components	all	0.00091922401786213501	67	65	2	0.97014925373134331	0.54166666666666663	0.029850746268656716	0.69518716577540107	120
C06_R01	N120_H30_highHeterogeneity	1	Observed_components	all	0.0011671317954453195	68	66	2	0.97058823529411764	0.55000000000000004	0.029411764705882353	0.7021276595744681	120
C06_R01	N120_H30_highHeterogeneity	1	Observed_components	all	0.0013241306943113313	69	67	2	0.97101449275362317	0.55833333333333335	0.028985507246376812	0.70899470899470896	120
C06_R01	N120_H30_highHeterogeneity	1	Observed_components	all	0.0013801243424587061	70	68	2	0.97142857142857142	0.56666666666666665	0.028571428571428571	0.71578947368421053	120
C06_R01	N120_H30_highHeterogeneity	1	Observed_components	all	0.0015540577510528347	71	69	2	0.971830985915493	0.57499999999999996	0.028169014084507043	0.72251308900523559	120
C06_R01	N120_H30_highHeterogeneity	1	Observed_components	all	0.0016252131277119492	72	70	2	0.97222222222222221	0.58333333333333337	0.027777777777777776	0.72916666666666663	120
C06_R01	N120_H30_highHeterogeneity	1	Observed_components	all	0.0017105644262344869	73	70	3	0.95890410958904104	0.58333333333333337	0.041095890410958902	0.72538860103626945	120
C06_R01	N120_H30_highHeterogeneity	1	Observed_components	all	0.0022014063923304203	74	71	3	0.95945945945945943	0.59166666666666667	0.040540540540540543	0.73195876288659789	120
C06_R01	N120_H30_highHeterogeneity	1	Observed_components	all	0.0032359271645123829	75	72	3	0.95999999999999996	0.59999999999999998	0.040000000000000001	0.7384615384615385	120
C06_R01	N120_H30_highHeterogeneity	1	Observed_components	all	0.0033898246397655366	76	72	4	0.94736842105263153	0.59999999999999998	0.052631578947368418	0.73469387755102045	120
C06_R01	N120_H30_highHeterogeneity	1	Observed_components	all	0.0035696323487645477	77	72	5	0.93506493506493504	0.59999999999999998	0.064935064935064929	0.73096446700507611	120
C06_R01	N120_H30_highHeterogeneity	1	Observed_components	all	0.0036165057417494903	78	72	6	0.92307692307692313	0.59999999999999998	0.076923076923076927	0.72727272727272729	120
C06_R01	N120_H30_highHeterogeneity	1	Observed_components	all	0.0036406856707601794	79	73	6	0.92405063291139244	0.60833333333333328	0.075949367088607597	0.73366834170854267	120
C06_R01	N120_H30_highHeterogeneity	1	Observed_components	all	0.0036834348733912965	80	74	6	0.92500000000000004	0.6166666666666667	0.074999999999999997	0.73999999999999999	120
C06_R01	N120_H30_highHeterogeneity	1	Observed_components	all	0.0038398694526536946	81	74	7	0.9135802469135802	0.6166666666666667	0.086419753086419748	0.73631840796019898	120
C06_R01	N120_H30_highHeterogeneity	1	Observed_components	all	0.0040377959958905699	82	75	7	0.91463414634146345	0.625	0.085365853658536592	0.74257425742574257	120
C06_R01	N120_H30_highHeterogeneity	1	Observed_components	all	0.0053772623934826664	83	76	7	0.91566265060240959	0.6333333333333333	0.084337349397590355	0.74876847290640391	120
C06_R01	N120_H30_highHeterogeneity	1	Observed_components	all	0.0054337495658155575	84	77	7	0.91666666666666663	0.64166666666666672	0.083333333333333329	0.75490196078431371	120
C06_R01	N120_H30_highHeterogeneity	1	Observed_components	all	0.0055200810364020962	85	77	8	0.90588235294117647	0.64166666666666672	0.094117647058823528	0.75121951219512195	120
C06_R01	N120_H30_highHeterogeneity	1	Observed_components	all	0.0055347095894285794	86	78	8	0.90697674418604646	0.65000000000000002	0.093023255813953487	0.75728155339805825	120
C06_R01	N120_H30_highHeterogeneity	1	Observed_components	all	0.0059664842225981953	87	79	8	0.90804597701149425	0.65833333333333333	0.091954022988505746	0.76328502415458932	120
C06_R01	N120_H30_highHeterogeneity	1	Observed_components	all	0.0073139543366820096	88	79	9	0.89772727272727271	0.65833333333333333	0.10227272727272728	0.75961538461538458	120
C06_R01	N120_H30_highHeterogeneity	1	Observed_components	all	0.0075344226359335374	89	79	10	0.88764044943820219	0.65833333333333333	0.11235955056179775	0.75598086124401909	120
C06_R01	N120_H30_highHeterogeneity	1	Observed_components	all	0.0078822096389004129	90	80	10	0.88888888888888884	0.66666666666666663	0.1111111111111111	0.76190476190476186	120
C06_R01	N120_H30_highHeterogeneity	1	Observed_components	all	0.0079364241611100741	91	81	10	0.89010989010989006	0.67500000000000004	0.10989010989010989	0.76777251184834128	120
C06_R01	N120_H30_highHeterogeneity	1	Observed_components	all	0.0079893564918958153	92	82	10	0.89130434782608692	0.68333333333333335	0.10869565217391304	0.77358490566037741	120
C06_R01	N120_H30_highHeterogeneity	1	Observed_components	all	0.0080338797428704135	93	82	11	0.88172043010752688	0.68333333333333335	0.11827956989247312	0.7699530516431925	120
C06_R01	N120_H30_highHeterogeneity	1	Observed_components	all	0.0085269858941535975	94	82	12	0.87234042553191493	0.68333333333333335	0.1276595744680851	0.76635514018691586	120
C06_R01	N120_H30_highHeterogeneity	1	Observed_components	all	0.0098770230244220377	95	82	13	0.86315789473684212	0.68333333333333335	0.1368421052631579	0.76279069767441865	120
C06_R01	N120_H30_highHeterogeneity	1	Observed_components	all	0.010565514170625775	96	83	13	0.86458333333333337	0.69166666666666665	0.13541666666666666	0.76851851851851849	120
C06_R01	N120_H30_highHeterogeneity	1	Observed_components	all	0.010883962627178962	97	84	13	0.865979381443299	0.69999999999999996	0.13402061855670103	0.77419354838709675	120
C06_R01	N120_H30_highHeterogeneity	1	Observed_components	all	0.01109703463565981	98	85	13	0.86734693877551017	0.70833333333333337	0.1326530612244898	0.77981651376146788	120
C06_R01	N120_H30_highHeterogeneity	1	Observed_components	all	0.012712633039034523	99	86	13	0.86868686868686873	0.71666666666666667	0.13131313131313133	0.78538812785388123	120
C06_R01	N120_H30_highHeterogeneity	1	Observed_components	all	0.013185879531570119	100	87	13	0.87	0.72499999999999998	0.13	0.79090909090909089	120
C06_R01	N120_H30_highHeterogeneity	1	Observed_components	all	0.013604647749288731	101	88	13	0.87128712871287128	0.73333333333333328	0.12871287128712872	0.7963800904977375	120
C06_R01	N120_H30_highHeterogeneity	1	Observed_components	all	0.013916388464309013	102	88	14	0.86274509803921573	0.73333333333333328	0.13725490196078433	0.7927927927927928	120
C06_R01	N120_H30_highHeterogeneity	1	Observed_components	all	0.014203070666732575	103	89	14	0.86407766990291257	0.7416666666666667	0.13592233009708737	0.7982062780269058	120
C06_R01	N120_H30_highHeterogeneity	1	Observed_components	all	0.0151510956049593	104	89	15	0.85576923076923073	0.7416666666666667	0.14423076923076922	0.7946428571428571	120
C06_R01	N120_H30_highHeterogeneity	1	Observed_components	all	0.01611987079171252	105	90	15	0.8571428571428571	0.75	0.14285714285714285	0.80000000000000004	120
C06_R01	N120_H30_highHeterogeneity	1	Observed_components	all	0.016184860516503054	106	91	15	0.85849056603773588	0.7583333333333333	0.14150943396226415	0.80530973451327437	120
C06_R01	N120_H30_highHeterogeneity	1	Observed_components	all	0.016549534665512365	107	92	15	0.85981308411214952	0.76666666666666672	0.14018691588785046	0.81057268722466957	120
C06_R01	N120_H30_highHeterogeneity	1	Observed_components	all	0.017404593405054906	108	92	16	0.85185185185185186	0.76666666666666672	0.14814814814814814	0.80701754385964908	120
C06_R01	N120_H30_highHeterogeneity	1	Observed_components	all	0.017807449112145542	109	92	17	0.84403669724770647	0.76666666666666672	0.15596330275229359	0.80349344978165937	120
C06_R01	N120_H30_highHeterogeneity	1	Observed_components	all	0.020191232701234057	110	92	18	0.83636363636363631	0.76666666666666672	0.16363636363636364	0.80000000000000004	120
C06_R01	N120_H30_highHeterogeneity	1	Observed_components	all	0.020511898228674389	111	92	19	0.8288288288288288	0.76666666666666672	0.17117117117117117	0.79653679653679654	120
C06_R01	N120_H30_highHeterogeneity	1	Observed_components	all	0.022198881279668292	112	93	19	0.8303571428571429	0.77500000000000002	0.16964285714285715	0.80172413793103448	120
C06_R01	N120_H30_highHeterogeneity	1	Observed_components	all	0.024351871241960053	113	93	20	0.82300884955752207	0.77500000000000002	0.17699115044247787	0.79828326180257514	120
C06_R01	N120_H30_highHeterogeneity	1	Observed_components	all	0.026950658859652237	114	94	20	0.82456140350877194	0.78333333333333333	0.17543859649122806	0.80341880341880345	120
C06_R01	N120_H30_highHeterogeneity	1	Observed_components	all	0.02713062797102794	115	94	21	0.81739130434782614	0.78333333333333333	0.18260869565217391	0.80000000000000004	120
C06_R01	N120_H30_highHeterogeneity	1	Observed_components	all	0.02982811422499029	116	95	21	0.81896551724137934	0.79166666666666663	0.18103448275862069	0.80508474576271183	120
C06_R01	N120_H30_highHeterogeneity	1	Observed_components	all	0.029830028068255646	117	96	21	0.82051282051282048	0.80000000000000004	0.17948717948717949	0.810126582278481	120
C06_R01	N120_H30_highHeterogeneity	1	Observed_components	all	0.036854714964176236	118	97	21	0.82203389830508478	0.80833333333333335	0.17796610169491525	0.81512605042016806	120
C06_R01	N120_H30_highHeterogeneity	1	Observed_components	all	0.050895342374621372	119	98	21	0.82352941176470584	0.81666666666666665	0.17647058823529413	0.82008368200836823	120
C06_R01	N120_H30_highHeterogeneity	1	Observed_components	all	0.056765350434127448	120	99	21	0.82499999999999996	0.82499999999999996	0.17499999999999999	0.82499999999999996	120
C06_R01	N120_H30_highHeterogeneity	1	Observed_components	all	0.060552808284915771	121	99	22	0.81818181818181823	0.82499999999999996	0.18181818181818182	0.82157676348547715	120
C06_R01	N120_H30_highHeterogeneity	1	Observed_components	all	0.061225495077633224	122	99	23	0.81147540983606559	0.82499999999999996	0.18852459016393441	0.81818181818181823	120
C06_R01	N120_H30_highHeterogeneity	1	Observed_components	all	0.061914263775189535	123	99	24	0.80487804878048785	0.82499999999999996	0.1951219512195122	0.81481481481481477	120
C06_R01	N120_H30_highHeterogeneity	1	Observed_components	all	0.061944297615161674	124	99	25	0.79838709677419351	0.82499999999999996	0.20161290322580644	0.81147540983606559	120
C06_R01	N120_H30_highHeterogeneity	1	Observed_components	all	0.06410496667691877	125	99	26	0.79200000000000004	0.82499999999999996	0.20799999999999999	0.80816326530612248	120
C06_R01	N120_H30_highHeterogeneity	1	Observed_components	all	0.064189034799084901	126	99	27	0.7857142857142857	0.82499999999999996	0.21428571428571427	0.80487804878048785	120
C06_R01	N120_H30_highHeterogeneity	1	Observed_components	all	0.071195474088511818	127	100	27	0.78740157480314965	0.83333333333333337	0.2125984251968504	0.80971659919028338	120
C06_R01	N120_H30_highHeterogeneity	1	Observed_components	all	0.076461354710214022	128	101	27	0.7890625	0.84166666666666667	0.2109375	0.81451612903225812	120
C06_R01	N120_H30_highHeterogeneity	1	Observed_components	all	0.079818443842914921	129	101	28	0.78294573643410847	0.84166666666666667	0.21705426356589147	0.8112449799196787	120
C06_R01	N120_H30_highHeterogeneity	1	Observed_components	all	0.086457642079596622	130	101	29	0.77692307692307694	0.84166666666666667	0.22307692307692309	0.80800000000000005	120
C06_R01	N120_H30_highHeterogeneity	1	Observed_components	all	0.087537223870464129	131	101	30	0.77099236641221369	0.84166666666666667	0.22900763358778625	0.80478087649402386	120
C06_R01	N120_H30_highHeterogeneity	1	Observed_components	all	0.08793570863089023	132	102	30	0.77272727272727271	0.84999999999999998	0.22727272727272727	0.80952380952380953	120
C06_R01	N120_H30_highHeterogeneity	1	Observed_components	all	0.091228843369607168	133	102	31	0.76691729323308266	0.84999999999999998	0.23308270676691728	0.80632411067193677	120
C06_R01	N120_H30_highHeterogeneity	1	Observed_components	all	0.093383524057739267	134	102	32	0.76119402985074625	0.84999999999999998	0.23880597014925373	0.80314960629921262	120
C06_R01	N120_H30_highHeterogeneity	1	Observed_components	all	0.094611146970684554	135	102	33	0.75555555555555554	0.84999999999999998	0.24444444444444444	0.80000000000000004	120
C06_R01	N120_H30_highHeterogeneity	1	Observed_components	all	0.099307207636516251	136	102	34	0.75	0.84999999999999998	0.25	0.796875	120
C06_R01	N120_H30_highHeterogeneity	1	Observed_components	all	0.10441709670961906	137	102	35	0.74452554744525545	0.84999999999999998	0.25547445255474455	0.79377431906614782	120
C06_R01	N120_H30_highHeterogeneity	1	Observed_components	all	0.10598564761510627	138	102	36	0.73913043478260865	0.84999999999999998	0.2608695652173913	0.79069767441860461	120
C06_R01	N120_H30_highHeterogeneity	1	Observed_components	all	0.10647742328320686	139	102	37	0.73381294964028776	0.84999999999999998	0.26618705035971224	0.78764478764478763	120
C06_R01	N120_H30_highHeterogeneity	1	Observed_components	all	0.10728254018129883	140	103	37	0.73571428571428577	0.85833333333333328	0.26428571428571429	0.79230769230769227	120
C06_R01	N120_H30_highHeterogeneity	1	Observed_components	all	0.11002955514801289	141	104	37	0.73758865248226946	0.8666666666666667	0.26241134751773049	0.79693486590038309	120
C06_R01	N120_H30_highHeterogeneity	1	Observed_components	all	0.11085306432440933	142	104	38	0.73239436619718312	0.8666666666666667	0.26760563380281688	0.79389312977099236	120
C06_R01	N120_H30_highHeterogeneity	1	Observed_components	all	0.11184180358719686	143	104	39	0.72727272727272729	0.8666666666666667	0.27272727272727271	0.79087452471482889	120
C06_R01	N120_H30_highHeterogeneity	1	Observed_components	all	0.11281382264128686	144	104	40	0.72222222222222221	0.8666666666666667	0.27777777777777779	0.78787878787878785	120
C06_R01	N120_H30_highHeterogeneity	1	Observed_components	all	0.11310500988167187	145	105	40	0.72413793103448276	0.875	0.27586206896551724	0.79245283018867929	120
C06_R01	N120_H30_highHeterogeneity	1	Observed_components	all	0.11880454968529243	146	105	41	0.71917808219178081	0.875	0.28082191780821919	0.78947368421052633	120
C06_R01	N120_H30_highHeterogeneity	1	Observed_components	all	0.12621965790407971	147	105	42	0.7142857142857143	0.875	0.2857142857142857	0.7865168539325843	120
C06_R01	N120_H30_highHeterogeneity	1	Observed_components	all	0.13421630691644354	148	105	43	0.70945945945945943	0.875	0.29054054054054052	0.78358208955223885	120
C06_R01	N120_H30_highHeterogeneity	1	Observed_components	all	0.13824300758085323	149	105	44	0.70469798657718119	0.875	0.29530201342281881	0.7806691449814126	120
C06_R01	N120_H30_highHeterogeneity	1	Observed_components	all	0.13844689932857868	150	105	45	0.69999999999999996	0.875	0.29999999999999999	0.77777777777777779	120
C06_R01	N120_H30_highHeterogeneity	1	Observed_components	all	0.14086497763771133	151	105	46	0.69536423841059603	0.875	0.30463576158940397	0.77490774907749083	120
C06_R01	N120_H30_highHeterogeneity	1	Observed_components	all	0.14414525070959294	152	106	46	0.69736842105263153	0.8833333333333333	0.30263157894736842	0.77941176470588236	120
C06_R01	N120_H30_highHeterogeneity	1	Observed_components	all	0.14564081588351815	153	106	47	0.69281045751633985	0.8833333333333333	0.30718954248366015	0.77655677655677657	120
C06_R01	N120_H30_highHeterogeneity	1	Observed_components	all	0.14726768097556323	154	106	48	0.68831168831168832	0.8833333333333333	0.31168831168831168	0.77372262773722633	120
C06_R01	N120_H30_highHeterogeneity	1	Observed_components	all	0.14882679953166744	155	106	49	0.68387096774193545	0.8833333333333333	0.31612903225806449	0.77090909090909088	120
C06_R01	N120_H30_highHeterogeneity	1	Observed_components	all	0.15027701392637696	156	106	50	0.67948717948717952	0.8833333333333333	0.32051282051282054	0.76811594202898548	120
C06_R01	N120_H30_highHeterogeneity	1	Observed_components	all	0.15260413884559976	157	106	51	0.67515923566878977	0.8833333333333333	0.32484076433121017	0.76534296028880866	120
C06_R01	N120_H30_highHeterogeneity	1	Observed_components	all	0.15939693368595723	158	106	52	0.67088607594936711	0.8833333333333333	0.32911392405063289	0.76258992805755399	120
C06_R01	N120_H30_highHeterogeneity	1	Observed_components	all	0.16383602912302597	159	106	53	0.66666666666666663	0.8833333333333333	0.33333333333333331	0.75985663082437271	120
C06_R01	N120_H30_highHeterogeneity	1	Observed_components	all	0.16535030534332426	160	106	54	0.66249999999999998	0.8833333333333333	0.33750000000000002	0.75714285714285712	120
C06_R01	N120_H30_highHeterogeneity	1	Observed_components	all	0.16843976105537453	161	106	55	0.65838509316770188	0.8833333333333333	0.34161490683229812	0.75444839857651247	120
C06_R01	N120_H30_highHeterogeneity	1	Observed_components	all	0.17210186814259557	162	106	56	0.65432098765432101	0.8833333333333333	0.34567901234567899	0.75177304964539005	120
C06_R01	N120_H30_highHeterogeneity	1	Observed_components	all	0.17858913352816652	163	106	57	0.65030674846625769	0.8833333333333333	0.34969325153374231	0.74911660777385158	120
C06_R01	N120_H30_highHeterogeneity	1	Observed_components	all	0.1812083597087509	164	106	58	0.64634146341463417	0.8833333333333333	0.35365853658536583	0.74647887323943662	120
C06_R01	N120_H30_highHeterogeneity	1	Observed_components	all	0.18464653262593023	165	106	59	0.64242424242424245	0.8833333333333333	0.3575757575757576	0.743859649122807	120
C06_R01	N120_H30_highHeterogeneity	1	Observed_components	all	0.18584518280275841	166	106	60	0.63855421686746983	0.8833333333333333	0.36144578313253012	0.74125874125874125	120
C06_R01	N120_H30_highHeterogeneity	1	Observed_components	all	0.19048791346084029	167	106	61	0.6347305389221557	0.8833333333333333	0.3652694610778443	0.73867595818815335	120
C06_R01	N120_H30_highHeterogeneity	1	Observed_components	all	0.19826608120715039	168	106	62	0.63095238095238093	0.8833333333333333	0.36904761904761907	0.73611111111111116	120
C06_R01	N120_H30_highHeterogeneity	1	Observed_components	all	0.20744312432947379	169	106	63	0.62721893491124259	0.8833333333333333	0.37278106508875741	0.73356401384083048	120
C06_R01	N120_H30_highHeterogeneity	1	Observed_components	all	0.2075942592217957	170	106	64	0.62352941176470589	0.8833333333333333	0.37647058823529411	0.73103448275862071	120
C06_R01	N120_H30_highHeterogeneity	1	Observed_components	all	0.20762414326841261	171	106	65	0.61988304093567248	0.8833333333333333	0.38011695906432746	0.72852233676975942	120
C06_R01	N120_H30_highHeterogeneity	1	Observed_components	all	0.20763651316784701	172	107	65	0.62209302325581395	0.89166666666666672	0.37790697674418605	0.73287671232876717	120
C06_R01	N120_H30_highHeterogeneity	1	Observed_components	all	0.2091029638491943	173	107	66	0.61849710982658956	0.89166666666666672	0.38150289017341038	0.7303754266211604	120
C06_R01	N120_H30_highHeterogeneity	1	Observed_components	all	0.20924177894419665	174	107	67	0.61494252873563215	0.89166666666666672	0.38505747126436779	0.72789115646258506	120
C06_R01	N120_H30_highHeterogeneity	1	Observed_components	all	0.21135980614205691	175	107	68	0.61142857142857143	0.89166666666666672	0.38857142857142857	0.72542372881355932	120
C06_R01	N120_H30_highHeterogeneity	1	Observed_components	all	0.21243958044424829	176	107	69	0.60795454545454541	0.89166666666666672	0.39204545454545453	0.72297297297297303	120
C06_R01	N120_H30_highHeterogeneity	1	Observed_components	all	0.21632567570289335	177	107	70	0.60451977401129942	0.89166666666666672	0.39548022598870058	0.72053872053872059	120
C06_R01	N120_H30_highHeterogeneity	1	Observed_components	all	0.21813179885206196	178	107	71	0.601123595505618	0.89166666666666672	0.398876404494382	0.71812080536912748	120
C06_R01	N120_H30_highHeterogeneity	1	Observed_components	all	0.22263690101966138	179	107	72	0.5977653631284916	0.89166666666666672	0.4022346368715084	0.71571906354515047	120
C06_R01	N120_H30_highHeterogeneity	1	Observed_components	all	0.22431514013666179	180	107	73	0.59444444444444444	0.89166666666666672	0.40555555555555556	0.71333333333333337	120
C06_R01	N120_H30_highHeterogeneity	1	Observed_components	all	0.23018819300381016	181	107	74	0.59116022099447518	0.89166666666666672	0.40883977900552487	0.71096345514950166	120
C06_R01	N120_H30_highHeterogeneity	1	Observed_components	all	0.23314230688155052	182	107	75	0.58791208791208793	0.89166666666666672	0.41208791208791207	0.70860927152317876	120
C06_R01	N120_H30_highHeterogeneity	1	Observed_components	all	0.24181632841247069	183	107	76	0.58469945355191255	0.89166666666666672	0.41530054644808745	0.70627062706270627	120
C06_R01	N120_H30_highHeterogeneity	1	Observed_components	all	0.24560249850719823	184	107	77	0.58152173913043481	0.89166666666666672	0.41847826086956524	0.70394736842105265	120
C06_R01	N120_H30_highHeterogeneity	1	Observed_components	all	0.24721387785097629	185	107	78	0.57837837837837835	0.89166666666666672	0.42162162162162165	0.70163934426229513	120
C06_R01	N120_H30_highHeterogeneity	1	Observed_components	all	0.24761728325516882	186	107	79	0.57526881720430112	0.89166666666666672	0.42473118279569894	0.69934640522875813	120
C06_R01	N120_H30_highHeterogeneity	1	Observed_components	all	0.25550780079988022	187	107	80	0.57219251336898391	0.89166666666666672	0.42780748663101603	0.69706840390879476	120
C06_R01	N120_H30_highHeterogeneity	1	Observed_components	all	0.25595259710278295	188	107	81	0.56914893617021278	0.89166666666666672	0.43085106382978722	0.69480519480519476	120
C06_R01	N120_H30_highHeterogeneity	1	Observed_components	all	0.25809118676547305	189	107	82	0.56613756613756616	0.89166666666666672	0.43386243386243384	0.69255663430420711	120
C06_R01	N120_H30_highHeterogeneity	1	Observed_components	all	0.25842409965716845	190	107	83	0.56315789473684208	0.89166666666666672	0.43684210526315792	0.69032258064516128	120
C06_R01	N120_H30_highHeterogeneity	1	Observed_components	all	0.26148473591633448	191	107	84	0.56020942408376961	0.89166666666666672	0.43979057591623039	0.68810289389067525	120
C06_R01	N120_H30_highHeterogeneity	1	Observed_components	all	0.26162969859596807	192	107	85	0.55729166666666663	0.89166666666666672	0.44270833333333331	0.6858974358974359	120
C06_R01	N120_H30_highHeterogeneity	1	Observed_components	all	0.26466255682309886	193	107	86	0.55440414507772018	0.89166666666666672	0.44559585492227977	0.68370607028753994	120
C06_R01	N120_H30_highHeterogeneity	1	Observed_components	all	0.26478830765650524	194	107	87	0.55154639175257736	0.89166666666666672	0.4484536082474227	0.68152866242038213	120
C06_R01	N120_H30_highHeterogeneity	1	Observed_components	all	0.26870905545254964	195	107	88	0.54871794871794877	0.89166666666666672	0.45128205128205129	0.67936507936507939	120
C06_R01	N120_H30_highHeterogeneity	1	Observed_components	all	0.27093649076529003	196	107	89	0.54591836734693877	0.89166666666666672	0.45408163265306123	0.67721518987341767	120
C06_R01	N120_H30_highHeterogeneity	1	Observed_components	all	0.27353115613984463	197	107	90	0.54314720812182737	0.89166666666666672	0.45685279187817257	0.67507886435331232	120
C06_R01	N120_H30_highHeterogeneity	1	Observed_components	all	0.27979250334946815	198	107	91	0.54040404040404044	0.89166666666666672	0.45959595959595961	0.67295597484276726	120
C06_R01	N120_H30_highHeterogeneity	1	Observed_components	all	0.28009744822811983	199	107	92	0.53768844221105527	0.89166666666666672	0.46231155778894473	0.67084639498432597	120
C06_R01	N120_H30_highHeterogeneity	1	Observed_components	all	0.28308077993144298	200	107	93	0.53500000000000003	0.89166666666666672	0.46500000000000002	0.66874999999999996	120
C06_R01	N120_H30_highHeterogeneity	1	Observed_components	all	0.28558497786791076	201	107	94	0.53233830845771146	0.89166666666666672	0.46766169154228854	0.66666666666666663	120
C06_R01	N120_H30_highHeterogeneity	1	Observed_components	all	0.28682537780285777	202	107	95	0.52970297029702973	0.89166666666666672	0.47029702970297027	0.6645962732919255	120
C06_R01	N120_H30_highHeterogeneity	1	Observed_components	all	0.29445386184786088	203	107	96	0.52709359605911332	0.89166666666666672	0.47290640394088668	0.66253869969040247	120
C06_R01	N120_H30_highHeterogeneity	1	Observed_components	all	0.29690479146111359	204	107	97	0.52450980392156865	0.89166666666666672	0.47549019607843135	0.66049382716049387	120
C06_R01	N120_H30_highHeterogeneity	1	Observed_components	all	0.29751697088451085	205	107	98	0.52195121951219514	0.89166666666666672	0.47804878048780486	0.65846153846153843	120
C06_R01	N120_H30_highHeterogeneity	1	Observed_components	all	0.29813350886633611	206	107	99	0.51941747572815533	0.89166666666666672	0.48058252427184467	0.65644171779141103	120
C06_R01	N120_H30_highHeterogeneity	1	Observed_components	all	0.29891036761291168	207	107	100	0.51690821256038644	0.89166666666666672	0.48309178743961351	0.65443425076452599	120
C06_R01	N120_H30_highHeterogeneity	1	Observed_components	all	0.30064256989993277	208	107	101	0.51442307692307687	0.89166666666666672	0.48557692307692307	0.65243902439024393	120
C06_R01	N120_H30_highHeterogeneity	1	Observed_components	all	0.30408896429841364	209	107	102	0.51196172248803828	0.89166666666666672	0.48803827751196172	0.65045592705167177	120
C06_R01	N120_H30_highHeterogeneity	1	Observed_components	all	0.30682981584575136	210	107	103	0.50952380952380949	0.89166666666666672	0.49047619047619045	0.64848484848484844	120
C06_R01	N120_H30_highHeterogeneity	1	Observed_components	all	0.31015960816603289	211	107	104	0.50710900473933651	0.89166666666666672	0.49289099526066349	0.6465256797583081	120
C06_R01	N120_H30_highHeterogeneity	1	Observed_components	all	0.31698732349087066	212	107	105	0.50471698113207553	0.89166666666666672	0.49528301886792453	0.64457831325301207	120
C06_R01	N120_H30_highHeterogeneity	1	Observed_components	all	0.32069320785745403	213	107	106	0.50234741784037562	0.89166666666666672	0.49765258215962443	0.64264264264264259	120
C06_R01	N120_H30_highHeterogeneity	1	Observed_components	all	0.32087340703826656	214	107	107	0.5	0.89166666666666672	0.5	0.64071856287425155	120
C06_R01	N120_H30_highHeterogeneity	1	Observed_components	all	0.32100554640052265	215	107	108	0.49767441860465117	0.89166666666666672	0.50232558139534889	0.63880597014925378	120
C06_R01	N120_H30_highHeterogeneity	1	Observed_components	all	0.32351350754108082	216	107	109	0.49537037037037035	0.89166666666666672	0.50462962962962965	0.63690476190476186	120
C06_R01	N120_H30_highHeterogeneity	1	Observed_components	all	0.32553184910979505	217	107	110	0.49308755760368661	0.89166666666666672	0.50691244239631339	0.63501483679525228	120
C06_R01	N120_H30_highHeterogeneity	1	Observed_components	all	0.32594281322828611	218	107	111	0.49082568807339449	0.89166666666666672	0.50917431192660545	0.63313609467455623	120
C06_R01	N120_H30_highHeterogeneity	1	Observed_components	all	0.33493893611045866	219	107	112	0.48858447488584472	0.89166666666666672	0.51141552511415522	0.63126843657817111	120
C06_R01	N120_H30_highHeterogeneity	1	Observed_components	all	0.33894957765894518	220	107	113	0.48636363636363639	0.89166666666666672	0.51363636363636367	0.62941176470588234	120
C06_R01	N120_H30_highHeterogeneity	1	Observed_components	all	0.34143978646975431	221	107	114	0.48416289592760181	0.89166666666666672	0.51583710407239824	0.62756598240469208	120
C06_R01	N120_H30_highHeterogeneity	1	Observed_components	all	0.35193085250572437	222	107	115	0.481981981981982	0.89166666666666672	0.51801801801801806	0.6257309941520468	120
C06_R01	N120_H30_highHeterogeneity	1	Observed_components	all	0.35625533266475778	223	107	116	0.47982062780269058	0.89166666666666672	0.52017937219730936	0.62390670553935856	120
C06_R01	N120_H30_highHeterogeneity	1	Observed_components	all	0.35834061780857074	224	107	117	0.47767857142857145	0.89166666666666672	0.5223214285714286	0.62209302325581395	120
C06_R01	N120_H30_highHeterogeneity	1	Observed_components	all	0.35879433990335141	225	107	118	0.47555555555555556	0.89166666666666672	0.52444444444444449	0.62028985507246381	120
C06_R01	N120_H30_highHeterogeneity	1	Observed_components	all	0.37218155297328942	226	107	119	0.47345132743362833	0.89166666666666672	0.52654867256637172	0.61849710982658956	120
C06_R01	N120_H30_highHeterogeneity	1	Observed_components	all	0.3824943493536499	227	107	120	0.47136563876651982	0.89166666666666672	0.52863436123348018	0.61671469740634011	120
C06_R01	N120_H30_highHeterogeneity	1	Observed_components	all	0.39099343534825121	228	107	121	0.4692982456140351	0.89166666666666672	0.5307017543859649	0.61494252873563215	120
C06_R01	N120_H30_highHeterogeneity	1	Observed_components	all	0.3912542416037903	229	107	122	0.46724890829694321	0.89166666666666672	0.53275109170305679	0.61318051575931232	120
C06_R01	N120_H30_highHeterogeneity	1	Observed_components	all	0.4155941385131377	230	107	123	0.4652173913043478	0.89166666666666672	0.5347826086956522	0.61142857142857143	120
C06_R01	N120_H30_highHeterogeneity	1	Observed_components	all	0.42439571472822141	231	107	124	0.46320346320346323	0.89166666666666672	0.53679653679653683	0.6096866096866097	120
C06_R01	N120_H30_highHeterogeneity	1	Observed_components	all	0.42476779667458253	232	107	125	0.46120689655172414	0.89166666666666672	0.53879310344827591	0.60795454545454541	120
C06_R01	N120_H30_highHeterogeneity	1	Observed_components	all	0.42890919315830023	233	107	126	0.45922746781115881	0.89166666666666672	0.54077253218884125	0.60623229461756378	120
C06_R01	N120_H30_highHeterogeneity	1	Observed_components	all	0.43636830311593533	234	107	127	0.45726495726495725	0.89166666666666672	0.54273504273504269	0.60451977401129942	120
C06_R01	N120_H30_highHeterogeneity	1	Observed_components	all	0.43972328715993514	235	107	128	0.4553191489361702	0.89166666666666672	0.5446808510638298	0.60281690140845068	120
C06_R01	N120_H30_highHeterogeneity	1	Observed_components	all	0.44772502715671525	236	107	129	0.45338983050847459	0.89166666666666672	0.54661016949152541	0.601123595505618	120
C06_R01	N120_H30_highHeterogeneity	1	Observed_components	all	0.44898999816619822	237	107	130	0.45147679324894513	0.89166666666666672	0.54852320675105481	0.59943977591036413	120
C06_R01	N120_H30_highHeterogeneity	1	Observed_components	all	0.44984221255821877	238	107	131	0.44957983193277312	0.89166666666666672	0.55042016806722693	0.5977653631284916	120
C06_R01	N120_H30_highHeterogeneity	1	Observed_components	all	0.45220243238923041	239	107	132	0.44769874476987448	0.89166666666666672	0.55230125523012552	0.59610027855153203	120
C06_R01	N120_H30_highHeterogeneity	1	Observed_components	all	0.45288078353909061	240	107	133	0.44583333333333336	0.89166666666666672	0.5541666666666667	0.59444444444444444	120
C06_R01	N120_H30_highHeterogeneity	1	Observed_components	all	0.46658599497082354	241	107	134	0.44398340248962653	0.89166666666666672	0.55601659751037347	0.59279778393351801	120
C06_R01	N120_H30_highHeterogeneity	1	Observed_components	all	0.47855571539330882	242	107	135	0.44214876033057854	0.89166666666666672	0.55785123966942152	0.59116022099447518	120
C06_R01	N120_H30_highHeterogeneity	1	Observed_components	all	0.47964884220746046	243	107	136	0.44032921810699588	0.89166666666666672	0.55967078189300412	0.58953168044077131	120
C06_R01	N120_H30_highHeterogeneity	1	Observed_components	all	0.49656346448159594	244	107	137	0.43852459016393441	0.89166666666666672	0.56147540983606559	0.58791208791208793	120
C06_R01	N120_H30_highHeterogeneity	1	Observed_components	all	0.49674704736629643	245	107	138	0.43673469387755104	0.89166666666666672	0.56326530612244896	0.58630136986301373	120
C06_R01	N120_H30_highHeterogeneity	1	Observed_components	all	0.49726022755144622	246	107	139	0.43495934959349591	0.89166666666666672	0.56504065040650409	0.58469945355191255	120
C06_R01	N120_H30_highHeterogeneity	1	Observed_components	all	0.49830025103753822	247	107	140	0.4331983805668016	0.89166666666666672	0.5668016194331984	0.5831062670299727	120
C06_R01	N120_H30_highHeterogeneity	1	Observed_components	all	0.50106516242957833	248	107	141	0.43145161290322581	0.89166666666666672	0.56854838709677424	0.58152173913043481	120
C06_R01	N120_H30_highHeterogeneity	1	Observed_components	all	0.50352572713594423	249	108	141	0.43373493975903615	0.90000000000000002	0.5662650602409639	0.58536585365853655	120
C06_R01	N120_H30_highHeterogeneity	1	Observed_components	all	0.50617042365439802	250	108	142	0.432	0.90000000000000002	0.56799999999999995	0.58378378378378382	120
C06_R01	N120_H30_highHeterogeneity	1	Observed_components	all	0.51681363138228598	251	108	143	0.4302788844621514	0.90000000000000002	0.56972111553784865	0.58221024258760112	120
C06_R01	N120_H30_highHeterogeneity	1	Observed_components	all	0.51691348068824228	252	108	144	0.42857142857142855	0.90000000000000002	0.5714285714285714	0.58064516129032262	120
C06_R01	N120_H30_highHeterogeneity	1	Observed_components	all	0.51805875478158248	253	108	145	0.4268774703557312	0.90000000000000002	0.5731225296442688	0.579088471849866	120
C06_R01	N120_H30_highHeterogeneity	1	Observed_components	all	0.52019335772821662	254	109	145	0.42913385826771655	0.90833333333333333	0.57086614173228345	0.58288770053475936	120
C06_R01	N120_H30_highHeterogeneity	1	Observed_components	all	0.52236898685658939	255	109	146	0.42745098039215684	0.90833333333333333	0.5725490196078431	0.58133333333333337	120
C06_R01	N120_H30_highHeterogeneity	1	Observed_components	all	0.52245012661677337	256	109	147	0.42578125	0.90833333333333333	0.57421875	0.57978723404255317	120
C06_R01	N120_H30_highHeterogeneity	1	Observed_components	all	0.52582244422825075	257	109	148	0.42412451361867703	0.90833333333333333	0.57587548638132291	0.57824933687002655	120
C06_R01	N120_H30_highHeterogeneity	1	Observed_components	all	0.54039418502369341	258	109	149	0.42248062015503873	0.90833333333333333	0.57751937984496127	0.57671957671957674	120
C06_R01	N120_H30_highHeterogeneity	1	Observed_components	all	0.54106073519396192	259	109	150	0.42084942084942084	0.90833333333333333	0.5791505791505791	0.57519788918205805	120
C06_R01	N120_H30_highHeterogeneity	1	Observed_components	all	0.54137720169802439	260	109	151	0.41923076923076924	0.90833333333333333	0.58076923076923082	0.5736842105263158	120
C06_R01	N120_H30_highHeterogeneity	1	Observed_components	all	0.54419085945331969	261	109	152	0.41762452107279696	0.90833333333333333	0.58237547892720309	0.57217847769028873	120
C06_R01	N120_H30_highHeterogeneity	1	Observed_components	all	0.5470825254442121	262	109	153	0.41603053435114506	0.90833333333333333	0.58396946564885499	0.5706806282722513	120
C06_R01	N120_H30_highHeterogeneity	1	Observed_components	all	0.55821069133690659	263	109	154	0.4144486692015209	0.90833333333333333	0.5855513307984791	0.56919060052219317	120
C06_R01	N120_H30_highHeterogeneity	1	Observed_components	all	0.56402695975150818	264	109	155	0.4128787878787879	0.90833333333333333	0.58712121212121215	0.56770833333333337	120
C06_R01	N120_H30_highHeterogeneity	1	Observed_components	all	0.56620051208170896	265	109	156	0.41132075471698115	0.90833333333333333	0.58867924528301885	0.5662337662337662	120
C06_R01	N120_H30_highHeterogeneity	1	Observed_components	all	0.57359544405066265	266	110	156	0.41353383458646614	0.91666666666666663	0.5864661654135338	0.56994818652849744	120
C06_R01	N120_H30_highHeterogeneity	1	Observed_components	all	0.57605640135698655	267	110	157	0.41198501872659177	0.91666666666666663	0.58801498127340823	0.5684754521963824	120
C06_R01	N120_H30_highHeterogeneity	1	Observed_components	all	0.57814650021802938	268	110	158	0.41044776119402987	0.91666666666666663	0.58955223880597019	0.5670103092783505	120
C06_R01	N120_H30_highHeterogeneity	1	Observed_components	all	0.57956810165409556	269	110	159	0.40892193308550184	0.91666666666666663	0.59107806691449816	0.56555269922879181	120
C06_R01	N120_H30_highHeterogeneity	1	Observed_components	all	0.58142245276514137	270	110	160	0.40740740740740738	0.91666666666666663	0.59259259259259256	0.5641025641025641	120
C06_R01	N120_H30_highHeterogeneity	1	Observed_components	all	0.58217028882548516	271	110	161	0.4059040590405904	0.91666666666666663	0.59409594095940954	0.5626598465473146	120
C06_R01	N120_H30_highHeterogeneity	1	Observed_components	all	0.58586121996049534	272	110	162	0.40441176470588236	0.91666666666666663	0.59558823529411764	0.56122448979591832	120
C06_R01	N120_H30_highHeterogeneity	1	Observed_components	all	0.59202708620299926	273	110	163	0.40293040293040294	0.91666666666666663	0.59706959706959706	0.55979643765903309	120
C06_R01	N120_H30_highHeterogeneity	1	Observed_components	all	0.60095370560378736	274	111	163	0.4051094890510949	0.92500000000000004	0.5948905109489051	0.56345177664974622	120
C06_R01	N120_H30_highHeterogeneity	1	Observed_components	all	0.60202765251621504	275	111	164	0.40363636363636363	0.92500000000000004	0.59636363636363632	0.5620253164556962	120
C06_R01	N120_H30_highHeterogeneity	1	Observed_components	all	0.60220557685721288	276	111	165	0.40217391304347827	0.92500000000000004	0.59782608695652173	0.56060606060606055	120
C06_R01	N120_H30_highHeterogeneity	1	Observed_components	all	0.60381440812065801	277	111	166	0.4007220216606498	0.92500000000000004	0.59927797833935015	0.55919395465994959	120
C06_R01	N120_H30_highHeterogeneity	1	Observed_components	all	0.60764016328404102	278	111	167	0.39928057553956836	0.92500000000000004	0.60071942446043169	0.55778894472361806	120
C06_R01	N120_H30_highHeterogeneity	1	Observed_components	all	0.61022151831063498	279	112	167	0.40143369175627241	0.93333333333333335	0.59856630824372759	0.56140350877192979	120
C06_R01	N120_H30_highHeterogeneity	1	Observed_components	all	0.63831755497091924	280	112	168	0.40000000000000002	0.93333333333333335	0.59999999999999998	0.56000000000000005	120
C06_R01	N120_H30_highHeterogeneity	1	Observed_components	all	0.6386620004106337	281	112	169	0.39857651245551601	0.93333333333333335	0.60142348754448394	0.55860349127182041	120
C06_R01	N120_H30_highHeterogeneity	1	Observed_components	all	0.6394774653047004	282	112	170	0.3971631205673759	0.93333333333333335	0.6028368794326241	0.55721393034825872	120
C06_R01	N120_H30_highHeterogeneity	1	Observed_components	all	0.64139305622527787	283	112	171	0.39575971731448761	0.93333333333333335	0.60424028268551233	0.55583126550868489	120
C06_R01	N120_H30_highHeterogeneity	1	Observed_components	all	0.64648136414412072	284	112	172	0.39436619718309857	0.93333333333333335	0.60563380281690138	0.5544554455445545	120
C06_R01	N120_H30_highHeterogeneity	1	Observed_components	all	0.64825922853160478	285	112	173	0.39298245614035088	0.93333333333333335	0.60701754385964912	0.55308641975308637	120
C06_R01	N120_H30_highHeterogeneity	1	Observed_components	all	0.64953926188117006	286	112	174	0.39160839160839161	0.93333333333333335	0.60839160839160844	0.55172413793103448	120
C06_R01	N120_H30_highHeterogeneity	1	Observed_components	all	0.64967571159706861	287	112	175	0.3902439024390244	0.93333333333333335	0.6097560975609756	0.55036855036855037	120
C06_R01	N120_H30_highHeterogeneity	1	Observed_components	all	0.65917739728202918	288	112	176	0.3888888888888889	0.93333333333333335	0.61111111111111116	0.5490196078431373	120
C06_R01	N120_H30_highHeterogeneity	1	Observed_components	all	0.66468707500902735	289	112	177	0.38754325259515571	0.93333333333333335	0.61245674740484424	0.5476772616136919	120
C06_R01	N120_H30_highHeterogeneity	1	Observed_components	all	0.66531549855765049	290	112	178	0.38620689655172413	0.93333333333333335	0.61379310344827587	0.54634146341463419	120
C06_R01	N120_H30_highHeterogeneity	1	Observed_components	all	0.66709771429340825	291	112	179	0.38487972508591067	0.93333333333333335	0.61512027491408938	0.54501216545012166	120
C06_R01	N120_H30_highHeterogeneity	1	Observed_components	all	0.67296312410537928	292	112	180	0.38356164383561642	0.93333333333333335	0.61643835616438358	0.5436893203883495	120
C06_R01	N120_H30_highHeterogeneity	1	Observed_components	all	0.675404899152383	293	112	181	0.38225255972696248	0.93333333333333335	0.61774744027303752	0.5423728813559322	120
C06_R01	N120_H30_highHeterogeneity	1	Observed_components	all	0.67657973248601722	294	112	182	0.38095238095238093	0.93333333333333335	0.61904761904761907	0.54106280193236711	120
C06_R01	N120_H30_highHeterogeneity	1	Observed_components	all	0.68081248775254455	295	112	183	0.37966101694915255	0.93333333333333335	0.62033898305084745	0.53975903614457832	120
C06_R01	N120_H30_highHeterogeneity	1	Observed_components	all	0.68393008908259223	296	112	184	0.3783783783783784	0.93333333333333335	0.6216216216216216	0.53846153846153844	120
C06_R01	N120_H30_highHeterogeneity	1	Observed_components	all	0.68844162622301119	297	112	185	0.37710437710437711	0.93333333333333335	0.62289562289562295	0.53717026378896882	120
C06_R01	N120_H30_highHeterogeneity	1	Observed_components	all	0.69614403377215073	298	112	186	0.37583892617449666	0.93333333333333335	0.62416107382550334	0.53588516746411485	120
C06_R01	N120_H30_highHeterogeneity	1	Observed_components	all	0.69748057748700665	299	112	187	0.37458193979933108	0.93333333333333335	0.62541806020066892	0.53460620525059666	120
C06_R01	N120_H30_highHeterogeneity	1	Observed_components	all	0.69827743864007807	300	112	188	0.37333333333333335	0.93333333333333335	0.62666666666666671	0.53333333333333333	120
C06_R01	N120_H30_highHeterogeneity	1	Observed_components	all	0.70139889447927461	301	112	189	0.37209302325581395	0.93333333333333335	0.62790697674418605	0.53206650831353919	120
C06_R01	N120_H30_highHeterogeneity	1	Observed_components	all	0.70172351691070078	302	112	190	0.37086092715231789	0.93333333333333335	0.62913907284768211	0.53080568720379151	120
C06_R01	N120_H30_highHeterogeneity	1	Observed_components	all	0.70217005887619388	303	112	191	0.36963696369636961	0.93333333333333335	0.63036303630363033	0.52955082742316784	120
C06_R01	N120_H30_highHeterogeneity	1	Observed_components	all	0.71293845174583115	304	112	192	0.36842105263157893	0.93333333333333335	0.63157894736842102	0.52830188679245282	120
C06_R01	N120_H30_highHeterogeneity	1	Observed_components	all	0.71566352564730928	305	112	193	0.36721311475409835	0.93333333333333335	0.63278688524590165	0.5270588235294118	120
C06_R01	N120_H30_highHeterogeneity	1	Observed_components	all	0.71592850019215437	306	112	194	0.36601307189542481	0.93333333333333335	0.63398692810457513	0.5258215962441315	120
C06_R01	N120_H30_highHeterogeneity	1	Observed_components	all	0.72045863272273414	307	112	195	0.36482084690553745	0.93333333333333335	0.63517915309446249	0.52459016393442626	120
C06_R01	N120_H30_highHeterogeneity	1	Observed_components	all	0.72692804486675444	308	112	196	0.36363636363636365	0.93333333333333335	0.63636363636363635	0.52336448598130836	120
C06_R01	N120_H30_highHeterogeneity	1	Observed_components	all	0.72890407892627429	309	112	197	0.36245954692556637	0.93333333333333335	0.63754045307443363	0.52214452214452212	120
C06_R01	N120_H30_highHeterogeneity	1	Observed_components	all	0.73207042522061094	310	112	198	0.36129032258064514	0.93333333333333335	0.6387096774193548	0.52093023255813953	120
C06_R01	N120_H30_highHeterogeneity	1	Observed_components	all	0.73327973693884108	311	112	199	0.36012861736334406	0.93333333333333335	0.63987138263665599	0.51972157772621808	120
C06_R01	N120_H30_highHeterogeneity	1	Observed_components	all	0.73329122230243848	312	112	200	0.35897435897435898	0.93333333333333335	0.64102564102564108	0.51851851851851849	120
C06_R01	N120_H30_highHeterogeneity	1	Observed_components	all	0.73428569782338582	313	112	201	0.35782747603833864	0.93333333333333335	0.64217252396166136	0.51732101616628179	120
C06_R01	N120_H30_highHeterogeneity	1	Observed_components	all	0.74273589191858391	314	112	202	0.35668789808917195	0.93333333333333335	0.64331210191082799	0.5161290322580645	120
C06_R01	N120_H30_highHeterogeneity	1	Observed_components	all	0.74370112297537549	315	112	203	0.35555555555555557	0.93333333333333335	0.64444444444444449	0.51494252873563218	120
C06_R01	N120_H30_highHeterogeneity	1	Observed_components	all	0.74371432437707086	316	112	204	0.35443037974683544	0.93333333333333335	0.64556962025316456	0.51376146788990829	120
C06_R01	N120_H30_highHeterogeneity	1	Observed_components	all	0.74630928886386716	317	112	205	0.35331230283911674	0.93333333333333335	0.64668769716088326	0.51258581235697942	120
C06_R01	N120_H30_highHeterogeneity	1	Observed_components	all	0.75724623360532406	318	112	206	0.3522012578616352	0.93333333333333335	0.64779874213836475	0.51141552511415522	120
C06_R01	N120_H30_highHeterogeneity	1	Observed_components	all	0.7600233850484639	319	113	206	0.35423197492163011	0.94166666666666665	0.64576802507836994	0.51480637813211849	120
C06_R01	N120_H30_highHeterogeneity	1	Observed_components	all	0.76138490883918397	320	113	207	0.35312500000000002	0.94166666666666665	0.64687499999999998	0.51363636363636367	120
C06_R01	N120_H30_highHeterogeneity	1	Observed_components	all	0.7655941178502359	321	113	208	0.35202492211838005	0.94166666666666665	0.6479750778816199	0.51247165532879824	120
C06_R01	N120_H30_highHeterogeneity	1	Observed_components	all	0.76708079029875897	322	113	209	0.35093167701863354	0.94166666666666665	0.64906832298136641	0.5113122171945701	120
C06_R01	N120_H30_highHeterogeneity	1	Observed_components	all	0.76758599655294879	323	113	210	0.34984520123839008	0.94166666666666665	0.65015479876160986	0.51015801354401802	120
C06_R01	N120_H30_highHeterogeneity	1	Observed_components	all	0.77306544245437836	324	113	211	0.34876543209876543	0.94166666666666665	0.65123456790123457	0.50900900900900903	120
C06_R01	N120_H30_highHeterogeneity	1	Observed_components	all	0.7769774100800233	325	113	212	0.34769230769230769	0.94166666666666665	0.65230769230769226	0.50786516853932584	120
C06_R01	N120_H30_highHeterogeneity	1	Observed_components	all	0.77795593065802193	326	113	213	0.34662576687116564	0.94166666666666665	0.65337423312883436	0.50672645739910316	120
C06_R01	N120_H30_highHeterogeneity	1	Observed_components	all	0.79067543398135476	327	113	214	0.34556574923547401	0.94166666666666665	0.65443425076452599	0.50559284116331094	120
C06_R01	N120_H30_highHeterogeneity	1	Observed_components	all	0.79744637982883071	328	113	215	0.34451219512195119	0.94166666666666665	0.65548780487804881	0.5044642857142857	120
C06_R01	N120_H30_highHeterogeneity	1	Observed_components	all	0.8022191929399779	329	113	216	0.34346504559270519	0.94166666666666665	0.65653495440729481	0.5033407572383074	120
C06_R01	N120_H30_highHeterogeneity	1	Observed_components	all	0.81510429532784268	330	113	217	0.34242424242424241	0.94166666666666665	0.65757575757575759	0.50222222222222224	120
C06_R01	N120_H30_highHeterogeneity	1	Observed_components	all	0.819620319813545	331	113	218	0.34138972809667673	0.94166666666666665	0.65861027190332322	0.50110864745011086	120
C06_R01	N120_H30_highHeterogeneity	1	Observed_components	all	0.82694314706674354	332	113	219	0.34036144578313254	0.94166666666666665	0.65963855421686746	0.5	120
C06_R01	N120_H30_highHeterogeneity	1	Observed_components	all	0.82903006250565647	333	113	220	0.33933933933933935	0.94166666666666665	0.66066066066066065	0.4988962472406181	120
C06_R01	N120_H30_highHeterogeneity	1	Observed_components	all	0.83050004554372159	334	113	221	0.33832335329341318	0.94166666666666665	0.66167664670658688	0.49779735682819382	120
C06_R01	N120_H30_highHeterogeneity	1	Observed_components	all	0.83221976820433374	335	113	222	0.33731343283582088	0.94166666666666665	0.66268656716417906	0.49670329670329672	120
C06_R01	N120_H30_highHeterogeneity	1	Observed_components	all	0.83674808903700826	336	113	223	0.33630952380952384	0.94166666666666665	0.66369047619047616	0.49561403508771928	120
C06_R01	N120_H30_highHeterogeneity	1	Observed_components	all	0.84561766626921153	337	113	224	0.33531157270029671	0.94166666666666665	0.66468842729970323	0.49452954048140046	120
C06_R01	N120_H30_highHeterogeneity	1	Observed_components	all	0.84920184372882335	338	113	225	0.33431952662721892	0.94166666666666665	0.66568047337278102	0.49344978165938863	120
C06_R01	N120_H30_highHeterogeneity	1	Observed_components	all	0.85038399128568332	339	113	226	0.33333333333333331	0.94166666666666665	0.66666666666666663	0.49237472766884532	120
C06_R01	N120_H30_highHeterogeneity	1	Observed_components	all	0.85770717489940829	340	113	227	0.33235294117647057	0.94166666666666665	0.66764705882352937	0.49130434782608695	120
C06_R01	N120_H30_highHeterogeneity	1	Observed_components	all	0.86204087659924244	341	113	228	0.33137829912023459	0.94166666666666665	0.66862170087976536	0.49023861171366595	120
C06_R01	N120_H30_highHeterogeneity	1	Observed_components	all	0.86632615824759929	342	113	229	0.33040935672514621	0.94166666666666665	0.66959064327485385	0.48917748917748916	120
C06_R01	N120_H30_highHeterogeneity	1	Observed_components	all	0.86797047686881279	343	113	230	0.32944606413994171	0.94166666666666665	0.67055393586005829	0.48812095032397407	120
C06_R01	N120_H30_highHeterogeneity	1	Observed_components	all	0.87342768211810806	344	113	231	0.32848837209302323	0.94166666666666665	0.67151162790697672	0.48706896551724138	120
C06_R01	N120_H30_highHeterogeneity	1	Observed_components	all	0.87652933334279526	345	113	232	0.32753623188405795	0.94166666666666665	0.672463768115942	0.48602150537634409	120
C06_R01	N120_H30_highHeterogeneity	1	Observed_components	all	0.88334502293610007	346	113	233	0.32658959537572252	0.94166666666666665	0.67341040462427748	0.48497854077253216	120
C06_R01	N120_H30_highHeterogeneity	1	Observed_components	all	0.8939486544057581	347	113	234	0.32564841498559077	0.94166666666666665	0.67435158501440917	0.48394004282655245	120
C06_R01	N120_H30_highHeterogeneity	1	Observed_components	all	0.89603869706994987	348	113	235	0.32471264367816094	0.94166666666666665	0.67528735632183912	0.48290598290598291	120
C06_R01	N120_H30_highHeterogeneity	1	Observed_components	all	0.90638361283738944	349	113	236	0.32378223495702008	0.94166666666666665	0.67621776504297992	0.48187633262260127	120
C06_R01	N120_H30_highHeterogeneity	1	Observed_components	all	0.9070826110588921	350	113	237	0.32285714285714284	0.94166666666666665	0.67714285714285716	0.48085106382978721	120
C06_R01	N120_H30_highHeterogeneity	1	Observed_components	all	0.91146485356246709	351	113	238	0.32193732193732194	0.94166666666666665	0.67806267806267806	0.47983014861995754	120
C06_R01	N120_H30_highHeterogeneity	1	Observed_components	all	0.91399317498538946	352	113	239	0.32102272727272729	0.94166666666666665	0.67897727272727271	0.4788135593220339	120
C06_R01	N120_H30_highHeterogeneity	1	Observed_components	all	0.93904151977363137	353	113	240	0.32011331444759206	0.94166666666666665	0.67988668555240794	0.47780126849894294	120
C06_R01	N120_H30_highHeterogeneity	1	Observed_components	all	0.93975388047537634	354	113	241	0.3192090395480226	0.94166666666666665	0.6807909604519774	0.47679324894514769	120
C06_R01	N120_H30_highHeterogeneity	1	Observed_components	all	0.94917208896107552	355	113	242	0.3183098591549296	0.94166666666666665	0.6816901408450704	0.47578947368421054	120
C06_R01	N120_H30_highHeterogeneity	1	Observed_components	all	0.94986829437945342	356	113	243	0.31741573033707865	0.94166666666666665	0.68258426966292129	0.47478991596638653	120
C06_R01	N120_H30_highHeterogeneity	1	Observed_components	all	0.951185664211324	357	113	244	0.31652661064425769	0.94166666666666665	0.68347338935574231	0.47379454926624737	120
C06_R01	N120_H30_highHeterogeneity	1	Observed_components	all	0.95119075377094886	358	113	245	0.31564245810055863	0.94166666666666665	0.68435754189944131	0.47280334728033474	120
C06_R01	N120_H30_highHeterogeneity	1	Observed_components	all	0.9550739373170033	359	113	246	0.31476323119777161	0.94166666666666665	0.68523676880222839	0.47181628392484343	120
C06_R01	N120_H30_highHeterogeneity	1	Observed_components	all	0.96263427300872317	360	113	247	0.31388888888888888	0.94166666666666665	0.68611111111111112	0.47083333333333333	120
C06_R01	N120_H30_highHeterogeneity	1	Observed_components	all	0.96409045400992166	361	113	248	0.31301939058171746	0.94166666666666665	0.68698060941828254	0.46985446985446988	120
C06_R01	N120_H30_highHeterogeneity	1	Observed_components	all	0.96499619817186821	362	113	249	0.31215469613259667	0.94166666666666665	0.68784530386740328	0.46887966804979253	120
C06_R01	N120_H30_highHeterogeneity	1	Observed_components	all	0.96574267957238247	363	113	250	0.31129476584022037	0.94166666666666665	0.68870523415977958	0.46790890269151136	120
C06_R01	N120_H30_highHeterogeneity	1	Observed_components	all	0.97061836792145528	364	113	251	0.31043956043956045	0.94166666666666665	0.68956043956043955	0.46694214876033058	120
C06_R01	N120_H30_highHeterogeneity	1	Observed_components	all	0.97113298150543237	365	113	252	0.30958904109589042	0.94166666666666665	0.69041095890410964	0.46597938144329898	120
C06_R01	N120_H30_highHeterogeneity	1	Observed_components	all	0.97360783408485796	366	113	253	0.30874316939890711	0.94166666666666665	0.69125683060109289	0.46502057613168724	120
C06_R01	N120_H30_highHeterogeneity	1	Observed_components	all	0.97475499101615504	367	113	254	0.30790190735694822	0.94166666666666665	0.69209809264305178	0.46406570841889117	120
C06_R01	N120_H30_highHeterogeneity	1	Observed_components	all	0.9787212162803951	368	113	255	0.30706521739130432	0.94166666666666665	0.69293478260869568	0.46311475409836067	120
C06_R01	N120_H30_highHeterogeneity	1	Observed_components	all	0.98410605320516276	369	113	256	0.30623306233062331	0.94166666666666665	0.69376693766937669	0.46216768916155421	120
C06_R01	N120_H30_highHeterogeneity	1	Observed_components	all	0.9891278876097076	370	113	257	0.30540540540540539	0.94166666666666665	0.69459459459459461	0.46122448979591835	120
C06_R01	N120_H30_highHeterogeneity	1	Observed_components	all	1	999	120	879	0.12012012012012012	1	0.87987987987987992	0.21447721179624665	120
C06_R01	N120_H30_highHeterogeneity	1	Observed_components	Excit	2.183529326116705e-13	1	1	0	1	0.025000000000000001	0	0.04878048780487805	40
C06_R01	N120_H30_highHeterogeneity	1	Observed_components	Excit	1.9263175331211494e-12	2	2	0	1	0.050000000000000003	0	0.095238095238095233	40
C06_R01	N120_H30_highHeterogeneity	1	Observed_components	Excit	3.4059858879056038e-12	3	3	0	1	0.074999999999999997	0	0.13953488372093023	40
C06_R01	N120_H30_highHeterogeneity	1	Observed_components	Excit	3.6636078893117745e-11	4	4	0	1	0.10000000000000001	0	0.18181818181818182	40
C06_R01	N120_H30_highHeterogeneity	1	Observed_components	Excit	8.3418116135840252e-11	5	5	0	1	0.125	0	0.22222222222222221	40
C06_R01	N120_H30_highHeterogeneity	1	Observed_components	Excit	2.9556534618461005e-10	6	6	0	1	0.14999999999999999	0	0.2608695652173913	40
C06_R01	N120_H30_highHeterogeneity	1	Observed_components	Excit	2.4502062062686873e-09	7	7	0	1	0.17499999999999999	0	0.2978723404255319	40
C06_R01	N120_H30_highHeterogeneity	1	Observed_components	Excit	5.9361418258510244e-09	8	8	0	1	0.20000000000000001	0	0.33333333333333331	40
C06_R01	N120_H30_highHeterogeneity	1	Observed_components	Excit	1.8766388100353068e-08	9	9	0	1	0.22500000000000001	0	0.36734693877551022	40
C06_R01	N120_H30_highHeterogeneity	1	Observed_components	Excit	4.4736532093225692e-08	10	10	0	1	0.25	0	0.40000000000000002	40
C06_R01	N120_H30_highHeterogeneity	1	Observed_components	Excit	4.5808057985150845e-08	11	11	0	1	0.27500000000000002	0	0.43137254901960786	40
C06_R01	N120_H30_highHeterogeneity	1	Observed_components	Excit	4.7911699347119249e-08	12	12	0	1	0.29999999999999999	0	0.46153846153846156	40
C06_R01	N120_H30_highHeterogeneity	1	Observed_components	Excit	5.8724907305268667e-08	13	13	0	1	0.32500000000000001	0	0.49056603773584906	40
C06_R01	N120_H30_highHeterogeneity	1	Observed_components	Excit	7.4617689165782066e-08	14	14	0	1	0.34999999999999998	0	0.51851851851851849	40
C06_R01	N120_H30_highHeterogeneity	1	Observed_components	Excit	1.2086986533028566e-07	15	15	0	1	0.375	0	0.54545454545454541	40
C06_R01	N120_H30_highHeterogeneity	1	Observed_components	Excit	9.5780600304644857e-07	16	16	0	1	0.40000000000000002	0	0.5714285714285714	40
C06_R01	N120_H30_highHeterogeneity	1	Observed_components	Excit	1.222735883347613e-06	17	17	0	1	0.42499999999999999	0	0.59649122807017541	40
C06_R01	N120_H30_highHeterogeneity	1	Observed_components	Excit	3.0835834279690596e-06	18	18	0	1	0.45000000000000001	0	0.62068965517241381	40
C06_R01	N120_H30_highHeterogeneity	1	Observed_components	Excit	4.7559351458191499e-06	19	19	0	1	0.47499999999999998	0	0.64406779661016944	40
C06_R01	N120_H30_highHeterogeneity	1	Observed_components	Excit	4.8328980897800175e-06	20	20	0	1	0.5	0	0.66666666666666663	40
C06_R01	N120_H30_highHeterogeneity	1	Observed_components	Excit	8.0775843056754271e-06	21	21	0	1	0.52500000000000002	0	0.68852459016393441	40
C06_R01	N120_H30_highHeterogeneity	1	Observed_components	Excit	2.1238474061574856e-05	22	22	0	1	0.55000000000000004	0	0.70967741935483875	40
C06_R01	N120_H30_highHeterogeneity	1	Observed_components	Excit	3.5425137303083773e-05	23	23	0	1	0.57499999999999996	0	0.73015873015873012	40
C06_R01	N120_H30_highHeterogeneity	1	Observed_components	Excit	0.00011334443323313059	24	24	0	1	0.59999999999999998	0	0.75	40
C06_R01	N120_H30_highHeterogeneity	1	Observed_components	Excit	0.00077340430907049511	25	25	0	1	0.625	0	0.76923076923076927	40
C06_R01	N120_H30_highHeterogeneity	1	Observed_components	Excit	0.0015540577510528347	26	26	0	1	0.65000000000000002	0	0.78787878787878785	40
C06_R01	N120_H30_highHeterogeneity	1	Observed_components	Excit	0.0016252131277119492	27	27	0	1	0.67500000000000004	0	0.80597014925373134	40
C06_R01	N120_H30_highHeterogeneity	1	Observed_components	Excit	0.0032359271645123829	28	28	0	1	0.69999999999999996	0	0.82352941176470584	40
C06_R01	N120_H30_highHeterogeneity	1	Observed_components	Excit	0.0036406856707601794	29	29	0	1	0.72499999999999998	0	0.84057971014492749	40
C06_R01	N120_H30_highHeterogeneity	1	Observed_components	Excit	0.0036834348733912965	30	30	0	1	0.75	0	0.8571428571428571	40
C06_R01	N120_H30_highHeterogeneity	1	Observed_components	Excit	0.0040377959958905699	31	31	0	1	0.77500000000000002	0	0.87323943661971826	40
C06_R01	N120_H30_highHeterogeneity	1	Observed_components	Excit	0.0053772623934826664	32	32	0	1	0.80000000000000004	0	0.88888888888888884	40
C06_R01	N120_H30_highHeterogeneity	1	Observed_components	Excit	0.0054337495658155575	33	33	0	1	0.82499999999999996	0	0.90410958904109584	40
C06_R01	N120_H30_highHeterogeneity	1	Observed_components	Excit	0.0079893564918958153	34	34	0	1	0.84999999999999998	0	0.91891891891891897	40
C06_R01	N120_H30_highHeterogeneity	1	Observed_components	Excit	0.013185879531570119	35	35	0	1	0.875	0	0.93333333333333335	40
C06_R01	N120_H30_highHeterogeneity	1	Observed_components	Excit	0.013916388464309013	36	35	1	0.97222222222222221	0.875	0.027777777777777776	0.92105263157894735	40
C06_R01	N120_H30_highHeterogeneity	1	Observed_components	Excit	0.036854714964176236	37	36	1	0.97297297297297303	0.90000000000000002	0.027027027027027029	0.93506493506493504	40
C06_R01	N120_H30_highHeterogeneity	1	Observed_components	Excit	0.061914263775189535	38	36	2	0.94736842105263153	0.90000000000000002	0.052631578947368418	0.92307692307692313	40
C06_R01	N120_H30_highHeterogeneity	1	Observed_components	Excit	0.091228843369607168	39	36	3	0.92307692307692313	0.90000000000000002	0.076923076923076927	0.91139240506329111	40
C06_R01	N120_H30_highHeterogeneity	1	Observed_components	Excit	0.099307207636516251	40	36	4	0.90000000000000002	0.90000000000000002	0.10000000000000001	0.90000000000000002	40
C06_R01	N120_H30_highHeterogeneity	1	Observed_components	Excit	0.10728254018129883	41	37	4	0.90243902439024393	0.92500000000000004	0.097560975609756101	0.9135802469135802	40
C06_R01	N120_H30_highHeterogeneity	1	Observed_components	Excit	0.11002955514801289	42	38	4	0.90476190476190477	0.94999999999999996	0.095238095238095233	0.92682926829268297	40
C06_R01	N120_H30_highHeterogeneity	1	Observed_components	Excit	0.14086497763771133	43	38	5	0.88372093023255816	0.94999999999999996	0.11627906976744186	0.91566265060240959	40
C06_R01	N120_H30_highHeterogeneity	1	Observed_components	Excit	0.17858913352816652	44	38	6	0.86363636363636365	0.94999999999999996	0.13636363636363635	0.90476190476190477	40
C06_R01	N120_H30_highHeterogeneity	1	Observed_components	Excit	0.18464653262593023	45	38	7	0.84444444444444444	0.94999999999999996	0.15555555555555556	0.89411764705882357	40
C06_R01	N120_H30_highHeterogeneity	1	Observed_components	Excit	0.20763651316784701	46	39	7	0.84782608695652173	0.97499999999999998	0.15217391304347827	0.90697674418604646	40
C06_R01	N120_H30_highHeterogeneity	1	Observed_components	Excit	0.20924177894419665	47	39	8	0.82978723404255317	0.97499999999999998	0.1702127659574468	0.89655172413793105	40
C06_R01	N120_H30_highHeterogeneity	1	Observed_components	Excit	0.21243958044424829	48	39	9	0.8125	0.97499999999999998	0.1875	0.88636363636363635	40
C06_R01	N120_H30_highHeterogeneity	1	Observed_components	Excit	0.22263690101966138	49	39	10	0.79591836734693877	0.97499999999999998	0.20408163265306123	0.8764044943820225	40
C06_R01	N120_H30_highHeterogeneity	1	Observed_components	Excit	0.22431514013666179	50	39	11	0.78000000000000003	0.97499999999999998	0.22	0.8666666666666667	40
C06_R01	N120_H30_highHeterogeneity	1	Observed_components	Excit	0.23018819300381016	51	39	12	0.76470588235294112	0.97499999999999998	0.23529411764705882	0.8571428571428571	40
C06_R01	N120_H30_highHeterogeneity	1	Observed_components	Excit	0.24560249850719823	52	39	13	0.75	0.97499999999999998	0.25	0.84782608695652173	40
C06_R01	N120_H30_highHeterogeneity	1	Observed_components	Excit	0.25595259710278295	53	39	14	0.73584905660377353	0.97499999999999998	0.26415094339622641	0.83870967741935487	40
C06_R01	N120_H30_highHeterogeneity	1	Observed_components	Excit	0.25809118676547305	54	39	15	0.72222222222222221	0.97499999999999998	0.27777777777777779	0.82978723404255317	40
C06_R01	N120_H30_highHeterogeneity	1	Observed_components	Excit	0.26148473591633448	55	39	16	0.70909090909090911	0.97499999999999998	0.29090909090909089	0.82105263157894737	40
C06_R01	N120_H30_highHeterogeneity	1	Observed_components	Excit	0.28308077993144298	56	39	17	0.6964285714285714	0.97499999999999998	0.30357142857142855	0.8125	40
C06_R01	N120_H30_highHeterogeneity	1	Observed_components	Excit	0.29891036761291168	57	39	18	0.68421052631578949	0.97499999999999998	0.31578947368421051	0.80412371134020622	40
C06_R01	N120_H30_highHeterogeneity	1	Observed_components	Excit	0.30682981584575136	58	39	19	0.67241379310344829	0.97499999999999998	0.32758620689655171	0.79591836734693877	40
C06_R01	N120_H30_highHeterogeneity	1	Observed_components	Excit	0.31015960816603289	59	39	20	0.66101694915254239	0.97499999999999998	0.33898305084745761	0.78787878787878785	40
C06_R01	N120_H30_highHeterogeneity	1	Observed_components	Excit	0.32069320785745403	60	39	21	0.65000000000000002	0.97499999999999998	0.34999999999999998	0.78000000000000003	40
C06_R01	N120_H30_highHeterogeneity	1	Observed_components	Excit	0.35625533266475778	61	39	22	0.63934426229508201	0.97499999999999998	0.36065573770491804	0.7722772277227723	40
C06_R01	N120_H30_highHeterogeneity	1	Observed_components	Excit	0.44898999816619822	62	39	23	0.62903225806451613	0.97499999999999998	0.37096774193548387	0.76470588235294112	40
C06_R01	N120_H30_highHeterogeneity	1	Observed_components	Excit	0.50352572713594423	63	40	23	0.63492063492063489	1	0.36507936507936506	0.77669902912621358	40
C06_R01	N120_H30_highHeterogeneity	1	Observed_components	Excit	0.54419085945331969	64	40	24	0.625	1	0.375	0.76923076923076927	40
C06_R01	N120_H30_highHeterogeneity	1	Observed_components	Excit	0.63831755497091924	65	40	25	0.61538461538461542	1	0.38461538461538464	0.76190476190476186	40
C06_R01	N120_H30_highHeterogeneity	1	Observed_components	Excit	0.6386620004106337	66	40	26	0.60606060606060608	1	0.39393939393939392	0.75471698113207553	40
C06_R01	N120_H30_highHeterogeneity	1	Observed_components	Excit	0.64139305622527787	67	40	27	0.59701492537313428	1	0.40298507462686567	0.74766355140186913	40
C06_R01	N120_H30_highHeterogeneity	1	Observed_components	Excit	0.64648136414412072	68	40	28	0.58823529411764708	1	0.41176470588235292	0.7407407407407407	40
C06_R01	N120_H30_highHeterogeneity	1	Observed_components	Excit	0.64825922853160478	69	40	29	0.57971014492753625	1	0.42028985507246375	0.73394495412844041	40
C06_R01	N120_H30_highHeterogeneity	1	Observed_components	Excit	0.64967571159706861	70	40	30	0.5714285714285714	1	0.42857142857142855	0.72727272727272729	40
C06_R01	N120_H30_highHeterogeneity	1	Observed_components	Excit	0.66709771429340825	71	40	31	0.56338028169014087	1	0.43661971830985913	0.72072072072072069	40
C06_R01	N120_H30_highHeterogeneity	1	Observed_components	Excit	0.675404899152383	72	40	32	0.55555555555555558	1	0.44444444444444442	0.7142857142857143	40
C06_R01	N120_H30_highHeterogeneity	1	Observed_components	Excit	0.68393008908259223	73	40	33	0.54794520547945202	1	0.45205479452054792	0.70796460176991149	40
C06_R01	N120_H30_highHeterogeneity	1	Observed_components	Excit	0.70217005887619388	74	40	34	0.54054054054054057	1	0.45945945945945948	0.70175438596491224	40
C06_R01	N120_H30_highHeterogeneity	1	Observed_components	Excit	0.71293845174583115	75	40	35	0.53333333333333333	1	0.46666666666666667	0.69565217391304346	40
C06_R01	N120_H30_highHeterogeneity	1	Observed_components	Excit	0.73207042522061094	76	40	36	0.52631578947368418	1	0.47368421052631576	0.68965517241379315	40
C06_R01	N120_H30_highHeterogeneity	1	Observed_components	Excit	0.74273589191858391	77	40	37	0.51948051948051943	1	0.48051948051948051	0.68376068376068377	40
C06_R01	N120_H30_highHeterogeneity	1	Observed_components	Excit	0.81510429532784268	78	40	38	0.51282051282051277	1	0.48717948717948717	0.67796610169491522	40
C06_R01	N120_H30_highHeterogeneity	1	Observed_components	Excit	0.83050004554372159	79	40	39	0.50632911392405067	1	0.49367088607594939	0.67226890756302526	40
C06_R01	N120_H30_highHeterogeneity	1	Observed_components	Excit	0.86204087659924244	80	40	40	0.5	1	0.5	0.66666666666666663	40
C06_R01	N120_H30_highHeterogeneity	1	Observed_components	Excit	0.86632615824759929	81	40	41	0.49382716049382713	1	0.50617283950617287	0.66115702479338845	40
C06_R01	N120_H30_highHeterogeneity	1	Observed_components	Excit	0.87342768211810806	82	40	42	0.48780487804878048	1	0.51219512195121952	0.65573770491803274	40
C06_R01	N120_H30_highHeterogeneity	1	Observed_components	Excit	0.87652933334279526	83	40	43	0.48192771084337349	1	0.51807228915662651	0.65040650406504064	40
C06_R01	N120_H30_highHeterogeneity	1	Observed_components	Excit	0.96409045400992166	84	40	44	0.47619047619047616	1	0.52380952380952384	0.64516129032258063	40
C06_R01	N120_H30_highHeterogeneity	1	Observed_components	Excit	0.97113298150543237	85	40	45	0.47058823529411764	1	0.52941176470588236	0.64000000000000001	40
C06_R01	N120_H30_highHeterogeneity	1	Observed_components	Excit	0.97475499101615504	86	40	46	0.46511627906976744	1	0.53488372093023251	0.63492063492063489	40
C06_R01	N120_H30_highHeterogeneity	1	Observed_components	Excit	1	200	40	160	0.20000000000000001	1	0.80000000000000004	0.33333333333333331	40
C06_R01	N120_H30_highHeterogeneity	1	Observed_components	Inhib	1.3338956882581284e-11	1	1	0	1	0.025000000000000001	0	0.04878048780487805	40
C06_R01	N120_H30_highHeterogeneity	1	Observed_components	Inhib	3.1844271090009888e-09	2	2	0	1	0.050000000000000003	0	0.095238095238095233	40
C06_R01	N120_H30_highHeterogeneity	1	Observed_components	Inhib	1.5660788097047959e-08	3	3	0	1	0.074999999999999997	0	0.13953488372093023	40
C06_R01	N120_H30_highHeterogeneity	1	Observed_components	Inhib	6.6662862871387323e-08	4	4	0	1	0.10000000000000001	0	0.18181818181818182	40
C06_R01	N120_H30_highHeterogeneity	1	Observed_components	Inhib	1.2698023709176273e-07	5	5	0	1	0.125	0	0.22222222222222221	40
C06_R01	N120_H30_highHeterogeneity	1	Observed_components	Inhib	2.7712401470237739e-07	6	6	0	1	0.14999999999999999	0	0.2608695652173913	40
C06_R01	N120_H30_highHeterogeneity	1	Observed_components	Inhib	3.8701897610436269e-07	7	7	0	1	0.17499999999999999	0	0.2978723404255319	40
C06_R01	N120_H30_highHeterogeneity	1	Observed_components	Inhib	6.6383366752557912e-07	8	8	0	1	0.20000000000000001	0	0.33333333333333331	40
C06_R01	N120_H30_highHeterogeneity	1	Observed_components	Inhib	1.9255100232944914e-06	9	9	0	1	0.22500000000000001	0	0.36734693877551022	40
C06_R01	N120_H30_highHeterogeneity	1	Observed_components	Inhib	2.1882454373809417e-06	10	10	0	1	0.25	0	0.40000000000000002	40
C06_R01	N120_H30_highHeterogeneity	1	Observed_components	Inhib	5.9674401261700468e-06	11	11	0	1	0.27500000000000002	0	0.43137254901960786	40
C06_R01	N120_H30_highHeterogeneity	1	Observed_components	Inhib	6.9828096934215477e-06	12	12	0	1	0.29999999999999999	0	0.46153846153846156	40
C06_R01	N120_H30_highHeterogeneity	1	Observed_components	Inhib	1.2922718691137272e-05	13	13	0	1	0.32500000000000001	0	0.49056603773584906	40
C06_R01	N120_H30_highHeterogeneity	1	Observed_components	Inhib	1.4815786477086752e-05	14	14	0	1	0.34999999999999998	0	0.51851851851851849	40
C06_R01	N120_H30_highHeterogeneity	1	Observed_components	Inhib	1.5315903179711221e-05	15	15	0	1	0.375	0	0.54545454545454541	40
C06_R01	N120_H30_highHeterogeneity	1	Observed_components	Inhib	4.6523237585661399e-05	16	16	0	1	0.40000000000000002	0	0.5714285714285714	40
C06_R01	N120_H30_highHeterogeneity	1	Observed_components	Inhib	7.7661954299102035e-05	17	17	0	1	0.42499999999999999	0	0.59649122807017541	40
C06_R01	N120_H30_highHeterogeneity	1	Observed_components	Inhib	7.9644524098951302e-05	18	18	0	1	0.45000000000000001	0	0.62068965517241381	40
C06_R01	N120_H30_highHeterogeneity	1	Observed_components	Inhib	0.00052937114337634926	19	19	0	1	0.47499999999999998	0	0.64406779661016944	40
C06_R01	N120_H30_highHeterogeneity	1	Observed_components	Inhib	0.0007401299522811481	20	20	0	1	0.5	0	0.66666666666666663	40
C06_R01	N120_H30_highHeterogeneity	1	Observed_components	Inhib	0.0036165057417494903	21	20	1	0.95238095238095233	0.5	0.047619047619047616	0.65573770491803274	40
C06_R01	N120_H30_highHeterogeneity	1	Observed_components	Inhib	0.0038398694526536946	22	20	2	0.90909090909090906	0.5	0.090909090909090912	0.64516129032258063	40
C06_R01	N120_H30_highHeterogeneity	1	Observed_components	Inhib	0.0055200810364020962	23	20	3	0.86956521739130432	0.5	0.13043478260869565	0.63492063492063489	40
C06_R01	N120_H30_highHeterogeneity	1	Observed_components	Inhib	0.0059664842225981953	24	21	3	0.875	0.52500000000000002	0.125	0.65625	40
C06_R01	N120_H30_highHeterogeneity	1	Observed_components	Inhib	0.010565514170625775	25	22	3	0.88	0.55000000000000004	0.12	0.67692307692307696	40
C06_R01	N120_H30_highHeterogeneity	1	Observed_components	Inhib	0.01109703463565981	26	23	3	0.88461538461538458	0.57499999999999996	0.11538461538461539	0.69696969696969702	40
C06_R01	N120_H30_highHeterogeneity	1	Observed_components	Inhib	0.012712633039034523	27	24	3	0.88888888888888884	0.59999999999999998	0.1111111111111111	0.71641791044776115	40
C06_R01	N120_H30_highHeterogeneity	1	Observed_components	Inhib	0.013604647749288731	28	25	3	0.8928571428571429	0.625	0.10714285714285714	0.73529411764705888	40
C06_R01	N120_H30_highHeterogeneity	1	Observed_components	Inhib	0.014203070666732575	29	26	3	0.89655172413793105	0.65000000000000002	0.10344827586206896	0.75362318840579712	40
C06_R01	N120_H30_highHeterogeneity	1	Observed_components	Inhib	0.016549534665512365	30	27	3	0.90000000000000002	0.67500000000000004	0.10000000000000001	0.77142857142857146	40
C06_R01	N120_H30_highHeterogeneity	1	Observed_components	Inhib	0.020191232701234057	31	27	4	0.87096774193548387	0.67500000000000004	0.12903225806451613	0.76056338028169013	40
C06_R01	N120_H30_highHeterogeneity	1	Observed_components	Inhib	0.022198881279668292	32	28	4	0.875	0.69999999999999996	0.125	0.77777777777777779	40
C06_R01	N120_H30_highHeterogeneity	1	Observed_components	Inhib	0.024351871241960053	33	28	5	0.84848484848484851	0.69999999999999996	0.15151515151515152	0.76712328767123283	40
C06_R01	N120_H30_highHeterogeneity	1	Observed_components	Inhib	0.02982811422499029	34	29	5	0.8529411764705882	0.72499999999999998	0.14705882352941177	0.78378378378378377	40
C06_R01	N120_H30_highHeterogeneity	1	Observed_components	Inhib	0.029830028068255646	35	30	5	0.8571428571428571	0.75	0.14285714285714285	0.80000000000000004	40
C06_R01	N120_H30_highHeterogeneity	1	Observed_components	Inhib	0.079818443842914921	36	30	6	0.83333333333333337	0.75	0.16666666666666666	0.78947368421052633	40
C06_R01	N120_H30_highHeterogeneity	1	Observed_components	Inhib	0.08793570863089023	37	31	6	0.83783783783783783	0.77500000000000002	0.16216216216216217	0.80519480519480524	40
C06_R01	N120_H30_highHeterogeneity	1	Observed_components	Inhib	0.093383524057739267	38	31	7	0.81578947368421051	0.77500000000000002	0.18421052631578946	0.79487179487179482	40
C06_R01	N120_H30_highHeterogeneity	1	Observed_components	Inhib	0.10647742328320686	39	31	8	0.79487179487179482	0.77500000000000002	0.20512820512820512	0.78481012658227844	40
C06_R01	N120_H30_highHeterogeneity	1	Observed_components	Inhib	0.13824300758085323	40	31	9	0.77500000000000002	0.77500000000000002	0.22500000000000001	0.77500000000000002	40
C06_R01	N120_H30_highHeterogeneity	1	Observed_components	Inhib	0.14414525070959294	41	32	9	0.78048780487804881	0.80000000000000004	0.21951219512195122	0.79012345679012341	40
C06_R01	N120_H30_highHeterogeneity	1	Observed_components	Inhib	0.14882679953166744	42	32	10	0.76190476190476186	0.80000000000000004	0.23809523809523808	0.78048780487804881	40
C06_R01	N120_H30_highHeterogeneity	1	Observed_components	Inhib	0.2075942592217957	43	32	11	0.7441860465116279	0.80000000000000004	0.2558139534883721	0.77108433734939763	40
C06_R01	N120_H30_highHeterogeneity	1	Observed_components	Inhib	0.23314230688155052	44	32	12	0.72727272727272729	0.80000000000000004	0.27272727272727271	0.76190476190476186	40
C06_R01	N120_H30_highHeterogeneity	1	Observed_components	Inhib	0.25842409965716845	45	32	13	0.71111111111111114	0.80000000000000004	0.28888888888888886	0.75294117647058822	40
C06_R01	N120_H30_highHeterogeneity	1	Observed_components	Inhib	0.26466255682309886	46	32	14	0.69565217391304346	0.80000000000000004	0.30434782608695654	0.7441860465116279	40
C06_R01	N120_H30_highHeterogeneity	1	Observed_components	Inhib	0.27353115613984463	47	32	15	0.68085106382978722	0.80000000000000004	0.31914893617021278	0.73563218390804597	40
C06_R01	N120_H30_highHeterogeneity	1	Observed_components	Inhib	0.28558497786791076	48	32	16	0.66666666666666663	0.80000000000000004	0.33333333333333331	0.72727272727272729	40
C06_R01	N120_H30_highHeterogeneity	1	Observed_components	Inhib	0.29690479146111359	49	32	17	0.65306122448979587	0.80000000000000004	0.34693877551020408	0.7191011235955056	40
C06_R01	N120_H30_highHeterogeneity	1	Observed_components	Inhib	0.30408896429841364	50	32	18	0.64000000000000001	0.80000000000000004	0.35999999999999999	0.71111111111111114	40
C06_R01	N120_H30_highHeterogeneity	1	Observed_components	Inhib	0.32087340703826656	51	32	19	0.62745098039215685	0.80000000000000004	0.37254901960784315	0.70329670329670335	40
C06_R01	N120_H30_highHeterogeneity	1	Observed_components	Inhib	0.35193085250572437	52	32	20	0.61538461538461542	0.80000000000000004	0.38461538461538464	0.69565217391304346	40
C06_R01	N120_H30_highHeterogeneity	1	Observed_components	Inhib	0.35834061780857074	53	32	21	0.60377358490566035	0.80000000000000004	0.39622641509433965	0.68817204301075274	40
C06_R01	N120_H30_highHeterogeneity	1	Observed_components	Inhib	0.39099343534825121	54	32	22	0.59259259259259256	0.80000000000000004	0.40740740740740738	0.68085106382978722	40
C06_R01	N120_H30_highHeterogeneity	1	Observed_components	Inhib	0.42476779667458253	55	32	23	0.58181818181818179	0.80000000000000004	0.41818181818181815	0.67368421052631577	40
C06_R01	N120_H30_highHeterogeneity	1	Observed_components	Inhib	0.42890919315830023	56	32	24	0.5714285714285714	0.80000000000000004	0.42857142857142855	0.66666666666666663	40
C06_R01	N120_H30_highHeterogeneity	1	Observed_components	Inhib	0.43636830311593533	57	32	25	0.56140350877192979	0.80000000000000004	0.43859649122807015	0.65979381443298968	40
C06_R01	N120_H30_highHeterogeneity	1	Observed_components	Inhib	0.43972328715993514	58	32	26	0.55172413793103448	0.80000000000000004	0.44827586206896552	0.65306122448979587	40
C06_R01	N120_H30_highHeterogeneity	1	Observed_components	Inhib	0.49830025103753822	59	32	27	0.5423728813559322	0.80000000000000004	0.4576271186440678	0.64646464646464652	40
C06_R01	N120_H30_highHeterogeneity	1	Observed_components	Inhib	0.58217028882548516	60	32	28	0.53333333333333333	0.80000000000000004	0.46666666666666667	0.64000000000000001	40
C06_R01	N120_H30_highHeterogeneity	1	Observed_components	Inhib	0.60220557685721288	61	32	29	0.52459016393442626	0.80000000000000004	0.47540983606557374	0.63366336633663367	40
C06_R01	N120_H30_highHeterogeneity	1	Observed_components	Inhib	0.60381440812065801	62	32	30	0.5161290322580645	0.80000000000000004	0.4838709677419355	0.62745098039215685	40
C06_R01	N120_H30_highHeterogeneity	1	Observed_components	Inhib	0.61022151831063498	63	33	30	0.52380952380952384	0.82499999999999996	0.47619047619047616	0.64077669902912626	40
C06_R01	N120_H30_highHeterogeneity	1	Observed_components	Inhib	0.65917739728202918	64	33	31	0.515625	0.82499999999999996	0.484375	0.63461538461538458	40
C06_R01	N120_H30_highHeterogeneity	1	Observed_components	Inhib	0.69748057748700665	65	33	32	0.50769230769230766	0.82499999999999996	0.49230769230769234	0.62857142857142856	40
C06_R01	N120_H30_highHeterogeneity	1	Observed_components	Inhib	0.73428569782338582	66	33	33	0.5	0.82499999999999996	0.5	0.62264150943396224	40
C06_R01	N120_H30_highHeterogeneity	1	Observed_components	Inhib	0.74371432437707086	67	33	34	0.4925373134328358	0.82499999999999996	0.5074626865671642	0.61682242990654201	40
C06_R01	N120_H30_highHeterogeneity	1	Observed_components	Inhib	0.74630928886386716	68	33	35	0.48529411764705882	0.82499999999999996	0.51470588235294112	0.61111111111111116	40
C06_R01	N120_H30_highHeterogeneity	1	Observed_components	Inhib	0.7600233850484639	69	34	35	0.49275362318840582	0.84999999999999998	0.50724637681159424	0.62385321100917435	40
C06_R01	N120_H30_highHeterogeneity	1	Observed_components	Inhib	0.77795593065802193	70	34	36	0.48571428571428571	0.84999999999999998	0.51428571428571423	0.61818181818181817	40
C06_R01	N120_H30_highHeterogeneity	1	Observed_components	Inhib	0.79067543398135476	71	34	37	0.47887323943661969	0.84999999999999998	0.52112676056338025	0.61261261261261257	40
C06_R01	N120_H30_highHeterogeneity	1	Observed_components	Inhib	0.8022191929399779	72	34	38	0.47222222222222221	0.84999999999999998	0.52777777777777779	0.6071428571428571	40
C06_R01	N120_H30_highHeterogeneity	1	Observed_components	Inhib	0.82694314706674354	73	34	39	0.46575342465753422	0.84999999999999998	0.53424657534246578	0.60176991150442483	40
C06_R01	N120_H30_highHeterogeneity	1	Observed_components	Inhib	0.85038399128568332	74	34	40	0.45945945945945948	0.84999999999999998	0.54054054054054057	0.59649122807017541	40
C06_R01	N120_H30_highHeterogeneity	1	Observed_components	Inhib	0.88334502293610007	75	34	41	0.45333333333333331	0.84999999999999998	0.54666666666666663	0.59130434782608698	40
C06_R01	N120_H30_highHeterogeneity	1	Observed_components	Inhib	0.89603869706994987	76	34	42	0.44736842105263158	0.84999999999999998	0.55263157894736847	0.58620689655172409	40
C06_R01	N120_H30_highHeterogeneity	1	Observed_components	Inhib	0.951185664211324	77	34	43	0.44155844155844154	0.84999999999999998	0.55844155844155841	0.58119658119658124	40
C06_R01	N120_H30_highHeterogeneity	1	Observed_components	Inhib	1	200	40	160	0.20000000000000001	1	0.80000000000000004	0.33333333333333331	40
C06_R01	N120_H30_highHeterogeneity	1	Observed_components	Oligo	9.5870798847963031e-15	1	1	0	1	0.025000000000000001	0	0.04878048780487805	40
C06_R01	N120_H30_highHeterogeneity	1	Observed_components	Oligo	1.3584803481886336e-11	2	2	0	1	0.050000000000000003	0	0.095238095238095233	40
C06_R01	N120_H30_highHeterogeneity	1	Observed_components	Oligo	1.9931923236091013e-11	3	3	0	1	0.074999999999999997	0	0.13953488372093023	40
C06_R01	N120_H30_highHeterogeneity	1	Observed_components	Oligo	2.4551053860458459e-08	4	4	0	1	0.10000000000000001	0	0.18181818181818182	40
C06_R01	N120_H30_highHeterogeneity	1	Observed_components	Oligo	2.8353366074455341e-08	5	5	0	1	0.125	0	0.22222222222222221	40
C06_R01	N120_H30_highHeterogeneity	1	Observed_components	Oligo	2.8851438541184185e-08	6	6	0	1	0.14999999999999999	0	0.2608695652173913	40
C06_R01	N120_H30_highHeterogeneity	1	Observed_components	Oligo	5.2846518107844521e-07	7	7	0	1	0.17499999999999999	0	0.2978723404255319	40
C06_R01	N120_H30_highHeterogeneity	1	Observed_components	Oligo	1.360833285873516e-06	8	8	0	1	0.20000000000000001	0	0.33333333333333331	40
C06_R01	N120_H30_highHeterogeneity	1	Observed_components	Oligo	2.3098774156744936e-06	9	9	0	1	0.22500000000000001	0	0.36734693877551022	40
C06_R01	N120_H30_highHeterogeneity	1	Observed_components	Oligo	7.9066206832284028e-06	10	10	0	1	0.25	0	0.40000000000000002	40
C06_R01	N120_H30_highHeterogeneity	1	Observed_components	Oligo	2.3514640003474203e-05	11	11	0	1	0.27500000000000002	0	0.43137254901960786	40
C06_R01	N120_H30_highHeterogeneity	1	Observed_components	Oligo	3.7001969304758095e-05	12	12	0	1	0.29999999999999999	0	0.46153846153846156	40
C06_R01	N120_H30_highHeterogeneity	1	Observed_components	Oligo	4.2320934593119862e-05	13	13	0	1	0.32500000000000001	0	0.49056603773584906	40
C06_R01	N120_H30_highHeterogeneity	1	Observed_components	Oligo	0.00010818741244706057	14	14	0	1	0.34999999999999998	0	0.51851851851851849	40
C06_R01	N120_H30_highHeterogeneity	1	Observed_components	Oligo	0.00011032987326274846	15	15	0	1	0.375	0	0.54545454545454541	40
C06_R01	N120_H30_highHeterogeneity	1	Observed_components	Oligo	0.00013296425022359603	16	16	0	1	0.40000000000000002	0	0.5714285714285714	40
C06_R01	N120_H30_highHeterogeneity	1	Observed_components	Oligo	0.00030705632073339161	17	17	0	1	0.42499999999999999	0	0.59649122807017541	40
C06_R01	N120_H30_highHeterogeneity	1	Observed_components	Oligo	0.00036675149603457383	18	18	0	1	0.45000000000000001	0	0.62068965517241381	40
C06_R01	N120_H30_highHeterogeneity	1	Observed_components	Oligo	0.0003726293691479007	19	19	0	1	0.47499999999999998	0	0.64406779661016944	40
C06_R01	N120_H30_highHeterogeneity	1	Observed_components	Oligo	0.00091922401786213501	20	20	0	1	0.5	0	0.66666666666666663	40
C06_R01	N120_H30_highHeterogeneity	1	Observed_components	Oligo	0.0011671317954453195	21	21	0	1	0.52500000000000002	0	0.68852459016393441	40
C06_R01	N120_H30_highHeterogeneity	1	Observed_components	Oligo	0.0013241306943113313	22	22	0	1	0.55000000000000004	0	0.70967741935483875	40
C06_R01	N120_H30_highHeterogeneity	1	Observed_components	Oligo	0.0013801243424587061	23	23	0	1	0.57499999999999996	0	0.73015873015873012	40
C06_R01	N120_H30_highHeterogeneity	1	Observed_components	Oligo	0.0022014063923304203	24	24	0	1	0.59999999999999998	0	0.75	40
C06_R01	N120_H30_highHeterogeneity	1	Observed_components	Oligo	0.0035696323487645477	25	24	1	0.95999999999999996	0.59999999999999998	0.040000000000000001	0.7384615384615385	40
C06_R01	N120_H30_highHeterogeneity	1	Observed_components	Oligo	0.0055347095894285794	26	25	1	0.96153846153846156	0.625	0.038461538461538464	0.75757575757575757	40
C06_R01	N120_H30_highHeterogeneity	1	Observed_components	Oligo	0.0078822096389004129	27	26	1	0.96296296296296291	0.65000000000000002	0.037037037037037035	0.77611940298507465	40
C06_R01	N120_H30_highHeterogeneity	1	Observed_components	Oligo	0.0079364241611100741	28	27	1	0.9642857142857143	0.67500000000000004	0.035714285714285712	0.79411764705882348	40
C06_R01	N120_H30_highHeterogeneity	1	Observed_components	Oligo	0.010883962627178962	29	28	1	0.96551724137931039	0.69999999999999996	0.034482758620689655	0.81159420289855078	40
C06_R01	N120_H30_highHeterogeneity	1	Observed_components	Oligo	0.0151510956049593	30	28	2	0.93333333333333335	0.69999999999999996	0.066666666666666666	0.80000000000000004	40
C06_R01	N120_H30_highHeterogeneity	1	Observed_components	Oligo	0.01611987079171252	31	29	2	0.93548387096774188	0.72499999999999998	0.064516129032258063	0.81690140845070425	40
C06_R01	N120_H30_highHeterogeneity	1	Observed_components	Oligo	0.016184860516503054	32	30	2	0.9375	0.75	0.0625	0.83333333333333337	40
C06_R01	N120_H30_highHeterogeneity	1	Observed_components	Oligo	0.017404593405054906	33	30	3	0.90909090909090906	0.75	0.090909090909090912	0.82191780821917804	40
C06_R01	N120_H30_highHeterogeneity	1	Observed_components	Oligo	0.020511898228674389	34	30	4	0.88235294117647056	0.75	0.11764705882352941	0.81081081081081086	40
C06_R01	N120_H30_highHeterogeneity	1	Observed_components	Oligo	0.026950658859652237	35	31	4	0.88571428571428568	0.77500000000000002	0.11428571428571428	0.82666666666666666	40
C06_R01	N120_H30_highHeterogeneity	1	Observed_components	Oligo	0.050895342374621372	36	32	4	0.88888888888888884	0.80000000000000004	0.1111111111111111	0.84210526315789469	40
C06_R01	N120_H30_highHeterogeneity	1	Observed_components	Oligo	0.056765350434127448	37	33	4	0.89189189189189189	0.82499999999999996	0.10810810810810811	0.8571428571428571	40
C06_R01	N120_H30_highHeterogeneity	1	Observed_components	Oligo	0.060552808284915771	38	33	5	0.86842105263157898	0.82499999999999996	0.13157894736842105	0.84615384615384615	40
C06_R01	N120_H30_highHeterogeneity	1	Observed_components	Oligo	0.06410496667691877	39	33	6	0.84615384615384615	0.82499999999999996	0.15384615384615385	0.83544303797468356	40
C06_R01	N120_H30_highHeterogeneity	1	Observed_components	Oligo	0.071195474088511818	40	34	6	0.84999999999999998	0.84999999999999998	0.14999999999999999	0.84999999999999998	40
C06_R01	N120_H30_highHeterogeneity	1	Observed_components	Oligo	0.076461354710214022	41	35	6	0.85365853658536583	0.875	0.14634146341463414	0.86419753086419748	40
C06_R01	N120_H30_highHeterogeneity	1	Observed_components	Oligo	0.087537223870464129	42	35	7	0.83333333333333337	0.875	0.16666666666666666	0.85365853658536583	40
C06_R01	N120_H30_highHeterogeneity	1	Observed_components	Oligo	0.11184180358719686	43	35	8	0.81395348837209303	0.875	0.18604651162790697	0.84337349397590367	40
C06_R01	N120_H30_highHeterogeneity	1	Observed_components	Oligo	0.11310500988167187	44	36	8	0.81818181818181823	0.90000000000000002	0.18181818181818182	0.8571428571428571	40
C06_R01	N120_H30_highHeterogeneity	1	Observed_components	Oligo	0.14564081588351815	45	36	9	0.80000000000000004	0.90000000000000002	0.20000000000000001	0.84705882352941175	40
C06_R01	N120_H30_highHeterogeneity	1	Observed_components	Oligo	0.16843976105537453	46	36	10	0.78260869565217395	0.90000000000000002	0.21739130434782608	0.83720930232558144	40
C06_R01	N120_H30_highHeterogeneity	1	Observed_components	Oligo	0.18584518280275841	47	36	11	0.76595744680851063	0.90000000000000002	0.23404255319148937	0.82758620689655171	40
C06_R01	N120_H30_highHeterogeneity	1	Observed_components	Oligo	0.19048791346084029	48	36	12	0.75	0.90000000000000002	0.25	0.81818181818181823	40
C06_R01	N120_H30_highHeterogeneity	1	Observed_components	Oligo	0.20744312432947379	49	36	13	0.73469387755102045	0.90000000000000002	0.26530612244897961	0.8089887640449438	40
C06_R01	N120_H30_highHeterogeneity	1	Observed_components	Oligo	0.2091029638491943	50	36	14	0.71999999999999997	0.90000000000000002	0.28000000000000003	0.80000000000000004	40
C06_R01	N120_H30_highHeterogeneity	1	Observed_components	Oligo	0.21632567570289335	51	36	15	0.70588235294117652	0.90000000000000002	0.29411764705882354	0.79120879120879117	40
C06_R01	N120_H30_highHeterogeneity	1	Observed_components	Oligo	0.21813179885206196	52	36	16	0.69230769230769229	0.90000000000000002	0.30769230769230771	0.78260869565217395	40
C06_R01	N120_H30_highHeterogeneity	1	Observed_components	Oligo	0.24761728325516882	53	36	17	0.67924528301886788	0.90000000000000002	0.32075471698113206	0.77419354838709675	40
C06_R01	N120_H30_highHeterogeneity	1	Observed_components	Oligo	0.25550780079988022	54	36	18	0.66666666666666663	0.90000000000000002	0.33333333333333331	0.76595744680851063	40
C06_R01	N120_H30_highHeterogeneity	1	Observed_components	Oligo	0.26162969859596807	55	36	19	0.65454545454545454	0.90000000000000002	0.34545454545454546	0.75789473684210529	40
C06_R01	N120_H30_highHeterogeneity	1	Observed_components	Oligo	0.26478830765650524	56	36	20	0.6428571428571429	0.90000000000000002	0.35714285714285715	0.75	40
C06_R01	N120_H30_highHeterogeneity	1	Observed_components	Oligo	0.27093649076529003	57	36	21	0.63157894736842102	0.90000000000000002	0.36842105263157893	0.74226804123711343	40
C06_R01	N120_H30_highHeterogeneity	1	Observed_components	Oligo	0.27979250334946815	58	36	22	0.62068965517241381	0.90000000000000002	0.37931034482758619	0.73469387755102045	40
C06_R01	N120_H30_highHeterogeneity	1	Observed_components	Oligo	0.28009744822811983	59	36	23	0.61016949152542377	0.90000000000000002	0.38983050847457629	0.72727272727272729	40
C06_R01	N120_H30_highHeterogeneity	1	Observed_components	Oligo	0.28682537780285777	60	36	24	0.59999999999999998	0.90000000000000002	0.40000000000000002	0.71999999999999997	40
C06_R01	N120_H30_highHeterogeneity	1	Observed_components	Oligo	0.29813350886633611	61	36	25	0.5901639344262295	0.90000000000000002	0.4098360655737705	0.71287128712871284	40
C06_R01	N120_H30_highHeterogeneity	1	Observed_components	Oligo	0.31698732349087066	62	36	26	0.58064516129032262	0.90000000000000002	0.41935483870967744	0.70588235294117652	40
C06_R01	N120_H30_highHeterogeneity	1	Observed_components	Oligo	0.32100554640052265	63	36	27	0.5714285714285714	0.90000000000000002	0.42857142857142855	0.69902912621359226	40
C06_R01	N120_H30_highHeterogeneity	1	Observed_components	Oligo	0.33493893611045866	64	36	28	0.5625	0.90000000000000002	0.4375	0.69230769230769229	40
C06_R01	N120_H30_highHeterogeneity	1	Observed_components	Oligo	0.37218155297328942	65	36	29	0.55384615384615388	0.90000000000000002	0.44615384615384618	0.68571428571428572	40
C06_R01	N120_H30_highHeterogeneity	1	Observed_components	Oligo	0.42439571472822141	66	36	30	0.54545454545454541	0.90000000000000002	0.45454545454545453	0.67924528301886788	40
C06_R01	N120_H30_highHeterogeneity	1	Observed_components	Oligo	0.45220243238923041	67	36	31	0.53731343283582089	0.90000000000000002	0.46268656716417911	0.67289719626168221	40
C06_R01	N120_H30_highHeterogeneity	1	Observed_components	Oligo	0.46658599497082354	68	36	32	0.52941176470588236	0.90000000000000002	0.47058823529411764	0.66666666666666663	40
C06_R01	N120_H30_highHeterogeneity	1	Observed_components	Oligo	0.50106516242957833	69	36	33	0.52173913043478259	0.90000000000000002	0.47826086956521741	0.66055045871559637	40
C06_R01	N120_H30_highHeterogeneity	1	Observed_components	Oligo	0.52019335772821662	70	37	33	0.52857142857142858	0.92500000000000004	0.47142857142857142	0.67272727272727273	40
C06_R01	N120_H30_highHeterogeneity	1	Observed_components	Oligo	0.54137720169802439	71	37	34	0.52112676056338025	0.92500000000000004	0.47887323943661969	0.66666666666666663	40
C06_R01	N120_H30_highHeterogeneity	1	Observed_components	Oligo	0.57359544405066265	72	38	34	0.52777777777777779	0.94999999999999996	0.47222222222222221	0.6785714285714286	40
C06_R01	N120_H30_highHeterogeneity	1	Observed_components	Oligo	0.57605640135698655	73	38	35	0.52054794520547942	0.94999999999999996	0.47945205479452052	0.67256637168141598	40
C06_R01	N120_H30_highHeterogeneity	1	Observed_components	Oligo	0.57814650021802938	74	38	36	0.51351351351351349	0.94999999999999996	0.48648648648648651	0.66666666666666663	40
C06_R01	N120_H30_highHeterogeneity	1	Observed_components	Oligo	0.60095370560378736	75	39	36	0.52000000000000002	0.97499999999999998	0.47999999999999998	0.67826086956521736	40
C06_R01	N120_H30_highHeterogeneity	1	Observed_components	Oligo	0.60764016328404102	76	39	37	0.51315789473684215	0.97499999999999998	0.48684210526315791	0.67241379310344829	40
C06_R01	N120_H30_highHeterogeneity	1	Observed_components	Oligo	0.66468707500902735	77	39	38	0.50649350649350644	0.97499999999999998	0.4935064935064935	0.66666666666666663	40
C06_R01	N120_H30_highHeterogeneity	1	Observed_components	Oligo	0.68844162622301119	78	39	39	0.5	0.97499999999999998	0.5	0.66101694915254239	40
C06_R01	N120_H30_highHeterogeneity	1	Observed_components	Oligo	0.69614403377215073	79	39	40	0.49367088607594939	0.97499999999999998	0.50632911392405067	0.65546218487394958	40
C06_R01	N120_H30_highHeterogeneity	1	Observed_components	Oligo	0.70139889447927461	80	39	41	0.48749999999999999	0.97499999999999998	0.51249999999999996	0.65000000000000002	40
C06_R01	N120_H30_highHeterogeneity	1	Observed_components	Oligo	0.70172351691070078	81	39	42	0.48148148148148145	0.97499999999999998	0.51851851851851849	0.64462809917355368	40
C06_R01	N120_H30_highHeterogeneity	1	Observed_components	Oligo	0.72692804486675444	82	39	43	0.47560975609756095	0.97499999999999998	0.52439024390243905	0.63934426229508201	40
C06_R01	N120_H30_highHeterogeneity	1	Observed_components	Oligo	0.72890407892627429	83	39	44	0.46987951807228917	0.97499999999999998	0.53012048192771088	0.63414634146341464	40
C06_R01	N120_H30_highHeterogeneity	1	Observed_components	Oligo	0.76758599655294879	84	39	45	0.4642857142857143	0.97499999999999998	0.5357142857142857	0.62903225806451613	40
C06_R01	N120_H30_highHeterogeneity	1	Observed_components	Oligo	0.77306544245437836	85	39	46	0.45882352941176469	0.97499999999999998	0.54117647058823526	0.624	40
C06_R01	N120_H30_highHeterogeneity	1	Observed_components	Oligo	0.7769774100800233	86	39	47	0.45348837209302323	0.97499999999999998	0.54651162790697672	0.61904761904761907	40
C06_R01	N120_H30_highHeterogeneity	1	Observed_components	Oligo	0.83674808903700826	87	39	48	0.44827586206896552	0.97499999999999998	0.55172413793103448	0.61417322834645671	40
C06_R01	N120_H30_highHeterogeneity	1	Observed_components	Oligo	0.91399317498538946	88	39	49	0.44318181818181818	0.97499999999999998	0.55681818181818177	0.609375	40
C06_R01	N120_H30_highHeterogeneity	1	Observed_components	Oligo	0.94986829437945342	89	39	50	0.43820224719101125	0.97499999999999998	0.5617977528089888	0.60465116279069764	40
C06_R01	N120_H30_highHeterogeneity	1	Observed_components	Oligo	0.9550739373170033	90	39	51	0.43333333333333335	0.97499999999999998	0.56666666666666665	0.59999999999999998	40
C06_R01	N120_H30_highHeterogeneity	1	Observed_components	Oligo	0.96499619817186821	91	39	52	0.42857142857142855	0.97499999999999998	0.5714285714285714	0.59541984732824427	40
C06_R01	N120_H30_highHeterogeneity	1	Observed_components	Oligo	0.96574267957238247	92	39	53	0.42391304347826086	0.97499999999999998	0.57608695652173914	0.59090909090909094	40
C06_R01	N120_H30_highHeterogeneity	1	Observed_components	Oligo	1	200	40	160	0.20000000000000001	1	0.80000000000000004	0.33333333333333331	40
C06_R02	N120_H30_highHeterogeneity	2	BayesPrism	all	1.0008059342855359e-10	1	1	0	1	0.0083333333333333332	0	0.016528925619834711	120
C06_R02	N120_H30_highHeterogeneity	2	BayesPrism	all	1.2131027860454855e-10	2	1	1	0.5	0.0083333333333333332	0.5	0.016393442622950821	120
C06_R02	N120_H30_highHeterogeneity	2	BayesPrism	all	1.3395707948811248e-10	3	1	2	0.33333333333333331	0.0083333333333333332	0.66666666666666663	0.016260162601626018	120
C06_R02	N120_H30_highHeterogeneity	2	BayesPrism	all	1.64441922127432e-10	4	2	2	0.5	0.016666666666666666	0.5	0.032258064516129031	120
C06_R02	N120_H30_highHeterogeneity	2	BayesPrism	all	6.3811513466400896e-10	5	2	3	0.40000000000000002	0.016666666666666666	0.59999999999999998	0.032000000000000001	120
C06_R02	N120_H30_highHeterogeneity	2	BayesPrism	all	7.7858145908126311e-10	6	2	4	0.33333333333333331	0.016666666666666666	0.66666666666666663	0.031746031746031744	120
C06_R02	N120_H30_highHeterogeneity	2	BayesPrism	all	9.1500116629580372e-10	7	2	5	0.2857142857142857	0.016666666666666666	0.7142857142857143	0.031496062992125984	120
C06_R02	N120_H30_highHeterogeneity	2	BayesPrism	all	9.7318519897621463e-10	8	2	6	0.25	0.016666666666666666	0.75	0.03125	120
C06_R02	N120_H30_highHeterogeneity	2	BayesPrism	all	9.9800195055964566e-10	9	2	7	0.22222222222222221	0.016666666666666666	0.77777777777777779	0.031007751937984496	120
C06_R02	N120_H30_highHeterogeneity	2	BayesPrism	all	1.124325601356295e-09	10	3	7	0.29999999999999999	0.025000000000000001	0.69999999999999996	0.046153846153846156	120
C06_R02	N120_H30_highHeterogeneity	2	BayesPrism	all	2.7913385865975441e-09	11	3	8	0.27272727272727271	0.025000000000000001	0.72727272727272729	0.045801526717557252	120
C06_R02	N120_H30_highHeterogeneity	2	BayesPrism	all	3.6066693267519695e-09	12	3	9	0.25	0.025000000000000001	0.75	0.045454545454545456	120
C06_R02	N120_H30_highHeterogeneity	2	BayesPrism	all	4.1388575729359978e-09	13	3	10	0.23076923076923078	0.025000000000000001	0.76923076923076927	0.045112781954887216	120
C06_R02	N120_H30_highHeterogeneity	2	BayesPrism	all	5.6153441875925421e-09	14	4	10	0.2857142857142857	0.033333333333333333	0.7142857142857143	0.059701492537313432	120
C06_R02	N120_H30_highHeterogeneity	2	BayesPrism	all	6.1413206486915043e-09	15	4	11	0.26666666666666666	0.033333333333333333	0.73333333333333328	0.059259259259259262	120
C06_R02	N120_H30_highHeterogeneity	2	BayesPrism	all	6.5264745007828734e-09	16	4	12	0.25	0.033333333333333333	0.75	0.058823529411764705	120
C06_R02	N120_H30_highHeterogeneity	2	BayesPrism	all	7.030508723653481e-09	17	5	12	0.29411764705882354	0.041666666666666664	0.70588235294117652	0.072992700729927001	120
C06_R02	N120_H30_highHeterogeneity	2	BayesPrism	all	7.6744316831286969e-09	18	5	13	0.27777777777777779	0.041666666666666664	0.72222222222222221	0.072463768115942032	120
C06_R02	N120_H30_highHeterogeneity	2	BayesPrism	all	8.1873854590594678e-09	19	5	14	0.26315789473684209	0.041666666666666664	0.73684210526315785	0.071942446043165464	120
C06_R02	N120_H30_highHeterogeneity	2	BayesPrism	all	9.2778541201898346e-09	20	5	15	0.25	0.041666666666666664	0.75	0.071428571428571425	120
C06_R02	N120_H30_highHeterogeneity	2	BayesPrism	all	1.0511634043812836e-08	21	5	16	0.23809523809523808	0.041666666666666664	0.76190476190476186	0.070921985815602842	120
C06_R02	N120_H30_highHeterogeneity	2	BayesPrism	all	1.1306051253609544e-08	22	5	17	0.22727272727272727	0.041666666666666664	0.77272727272727271	0.070422535211267609	120
C06_R02	N120_H30_highHeterogeneity	2	BayesPrism	all	1.1470630402546266e-08	23	5	18	0.21739130434782608	0.041666666666666664	0.78260869565217395	0.069930069930069935	120
C06_R02	N120_H30_highHeterogeneity	2	BayesPrism	all	1.1734687748992368e-08	24	6	18	0.25	0.050000000000000003	0.75	0.083333333333333329	120
C06_R02	N120_H30_highHeterogeneity	2	BayesPrism	all	1.2870077636140421e-08	25	6	19	0.23999999999999999	0.050000000000000003	0.76000000000000001	0.082758620689655171	120
C06_R02	N120_H30_highHeterogeneity	2	BayesPrism	all	1.2962722103337708e-08	26	7	19	0.26923076923076922	0.058333333333333334	0.73076923076923073	0.095890410958904104	120
C06_R02	N120_H30_highHeterogeneity	2	BayesPrism	all	1.6335245322120031e-08	27	7	20	0.25925925925925924	0.058333333333333334	0.7407407407407407	0.095238095238095233	120
C06_R02	N120_H30_highHeterogeneity	2	BayesPrism	all	1.8122992507023735e-08	28	7	21	0.25	0.058333333333333334	0.75	0.0945945945945946	120
C06_R02	N120_H30_highHeterogeneity	2	BayesPrism	all	1.8233149208676251e-08	29	7	22	0.2413793103448276	0.058333333333333334	0.75862068965517238	0.093959731543624164	120
C06_R02	N120_H30_highHeterogeneity	2	BayesPrism	all	1.838326701019634e-08	30	8	22	0.26666666666666666	0.066666666666666666	0.73333333333333328	0.10666666666666667	120
C06_R02	N120_H30_highHeterogeneity	2	BayesPrism	all	1.9103062466444341e-08	31	8	23	0.25806451612903225	0.066666666666666666	0.74193548387096775	0.10596026490066225	120
C06_R02	N120_H30_highHeterogeneity	2	BayesPrism	all	2.1840876553914367e-08	32	8	24	0.25	0.066666666666666666	0.75	0.10526315789473684	120
C06_R02	N120_H30_highHeterogeneity	2	BayesPrism	all	2.528784068216207e-08	33	8	25	0.24242424242424243	0.066666666666666666	0.75757575757575757	0.10457516339869281	120
C06_R02	N120_H30_highHeterogeneity	2	BayesPrism	all	2.7581839893123262e-08	34	9	25	0.26470588235294118	0.074999999999999997	0.73529411764705888	0.11688311688311688	120
C06_R02	N120_H30_highHeterogeneity	2	BayesPrism	all	3.7977949045049591e-08	35	9	26	0.25714285714285712	0.074999999999999997	0.74285714285714288	0.11612903225806452	120
C06_R02	N120_H30_highHeterogeneity	2	BayesPrism	all	5.6900263695228531e-08	36	9	27	0.25	0.074999999999999997	0.75	0.11538461538461539	120
C06_R02	N120_H30_highHeterogeneity	2	BayesPrism	all	5.933380082272552e-08	37	9	28	0.24324324324324326	0.074999999999999997	0.7567567567567568	0.11464968152866242	120
C06_R02	N120_H30_highHeterogeneity	2	BayesPrism	all	8.178281568600382e-08	38	9	29	0.23684210526315788	0.074999999999999997	0.76315789473684215	0.11392405063291139	120
C06_R02	N120_H30_highHeterogeneity	2	BayesPrism	all	1.0566384821503967e-07	39	9	30	0.23076923076923078	0.074999999999999997	0.76923076923076927	0.11320754716981132	120
C06_R02	N120_H30_highHeterogeneity	2	BayesPrism	all	1.1033679848976506e-07	40	10	30	0.25	0.083333333333333329	0.75	0.125	120
C06_R02	N120_H30_highHeterogeneity	2	BayesPrism	all	1.1718337727109688e-07	41	10	31	0.24390243902439024	0.083333333333333329	0.75609756097560976	0.12422360248447205	120
C06_R02	N120_H30_highHeterogeneity	2	BayesPrism	all	1.5134748593384977e-07	42	11	31	0.26190476190476192	0.09166666666666666	0.73809523809523814	0.13580246913580246	120
C06_R02	N120_H30_highHeterogeneity	2	BayesPrism	all	1.7111395692067371e-07	43	12	31	0.27906976744186046	0.10000000000000001	0.72093023255813948	0.14723926380368099	120
C06_R02	N120_H30_highHeterogeneity	2	BayesPrism	all	1.7115780540257214e-07	44	12	32	0.27272727272727271	0.10000000000000001	0.72727272727272729	0.14634146341463414	120
C06_R02	N120_H30_highHeterogeneity	2	BayesPrism	all	1.7197498454244874e-07	45	12	33	0.26666666666666666	0.10000000000000001	0.73333333333333328	0.14545454545454545	120
C06_R02	N120_H30_highHeterogeneity	2	BayesPrism	all	1.9503459152542353e-07	46	12	34	0.2608695652173913	0.10000000000000001	0.73913043478260865	0.14457831325301204	120
C06_R02	N120_H30_highHeterogeneity	2	BayesPrism	all	2.029887862167968e-07	47	13	34	0.27659574468085107	0.10833333333333334	0.72340425531914898	0.15568862275449102	120
C06_R02	N120_H30_highHeterogeneity	2	BayesPrism	all	2.04963563321827e-07	48	13	35	0.27083333333333331	0.10833333333333334	0.72916666666666663	0.15476190476190477	120
C06_R02	N120_H30_highHeterogeneity	2	BayesPrism	all	2.7249418096116544e-07	49	13	36	0.26530612244897961	0.10833333333333334	0.73469387755102045	0.15384615384615385	120
C06_R02	N120_H30_highHeterogeneity	2	BayesPrism	all	3.0267000374527444e-07	50	14	36	0.28000000000000003	0.11666666666666667	0.71999999999999997	0.16470588235294117	120
C06_R02	N120_H30_highHeterogeneity	2	BayesPrism	all	3.4308277968373436e-07	51	14	37	0.27450980392156865	0.11666666666666667	0.72549019607843135	0.16374269005847952	120
C06_R02	N120_H30_highHeterogeneity	2	BayesPrism	all	3.666532187346791e-07	52	14	38	0.26923076923076922	0.11666666666666667	0.73076923076923073	0.16279069767441862	120
C06_R02	N120_H30_highHeterogeneity	2	BayesPrism	all	5.5971965858137024e-07	53	14	39	0.26415094339622641	0.11666666666666667	0.73584905660377353	0.16184971098265896	120
C06_R02	N120_H30_highHeterogeneity	2	BayesPrism	all	5.7234217676346066e-07	54	14	40	0.25925925925925924	0.11666666666666667	0.7407407407407407	0.16091954022988506	120
C06_R02	N120_H30_highHeterogeneity	2	BayesPrism	all	6.2901785005293732e-07	55	14	41	0.25454545454545452	0.11666666666666667	0.74545454545454548	0.16	120
C06_R02	N120_H30_highHeterogeneity	2	BayesPrism	all	6.4314994876114895e-07	56	15	41	0.26785714285714285	0.125	0.7321428571428571	0.17045454545454544	120
C06_R02	N120_H30_highHeterogeneity	2	BayesPrism	all	6.5005909316513138e-07	57	16	41	0.2807017543859649	0.13333333333333333	0.7192982456140351	0.1807909604519774	120
C06_R02	N120_H30_highHeterogeneity	2	BayesPrism	all	7.6444125310889802e-07	58	16	42	0.27586206896551724	0.13333333333333333	0.72413793103448276	0.1797752808988764	120
C06_R02	N120_H30_highHeterogeneity	2	BayesPrism	all	7.7993949954703692e-07	59	16	43	0.2711864406779661	0.13333333333333333	0.72881355932203384	0.1787709497206704	120
C06_R02	N120_H30_highHeterogeneity	2	BayesPrism	all	7.8940220790616715e-07	60	17	43	0.28333333333333333	0.14166666666666666	0.71666666666666667	0.18888888888888888	120
C06_R02	N120_H30_highHeterogeneity	2	BayesPrism	all	8.1133010142346671e-07	61	17	44	0.27868852459016391	0.14166666666666666	0.72131147540983609	0.18784530386740331	120
C06_R02	N120_H30_highHeterogeneity	2	BayesPrism	all	9.2162522882914533e-07	62	18	44	0.29032258064516131	0.14999999999999999	0.70967741935483875	0.19780219780219779	120
C06_R02	N120_H30_highHeterogeneity	2	BayesPrism	all	1.1052132998790106e-06	63	18	45	0.2857142857142857	0.14999999999999999	0.7142857142857143	0.19672131147540983	120
C06_R02	N120_H30_highHeterogeneity	2	BayesPrism	all	1.1535359149383508e-06	64	18	46	0.28125	0.14999999999999999	0.71875	0.19565217391304349	120
C06_R02	N120_H30_highHeterogeneity	2	BayesPrism	all	1.1709800816782889e-06	65	18	47	0.27692307692307694	0.14999999999999999	0.72307692307692306	0.19459459459459461	120
C06_R02	N120_H30_highHeterogeneity	2	BayesPrism	all	1.439325149355944e-06	66	18	48	0.27272727272727271	0.14999999999999999	0.72727272727272729	0.19354838709677419	120
C06_R02	N120_H30_highHeterogeneity	2	BayesPrism	all	1.8448764728197419e-06	67	18	49	0.26865671641791045	0.14999999999999999	0.73134328358208955	0.19251336898395721	120
C06_R02	N120_H30_highHeterogeneity	2	BayesPrism	all	1.8794364870299939e-06	68	18	50	0.26470588235294118	0.14999999999999999	0.73529411764705888	0.19148936170212766	120
C06_R02	N120_H30_highHeterogeneity	2	BayesPrism	all	1.9873142262631216e-06	69	18	51	0.2608695652173913	0.14999999999999999	0.73913043478260865	0.19047619047619047	120
C06_R02	N120_H30_highHeterogeneity	2	BayesPrism	all	2.4172811558684138e-06	70	18	52	0.25714285714285712	0.14999999999999999	0.74285714285714288	0.18947368421052632	120
C06_R02	N120_H30_highHeterogeneity	2	BayesPrism	all	2.4288323696331905e-06	71	18	53	0.25352112676056338	0.14999999999999999	0.74647887323943662	0.18848167539267016	120
C06_R02	N120_H30_highHeterogeneity	2	BayesPrism	all	3.0374251706182091e-06	72	18	54	0.25	0.14999999999999999	0.75	0.1875	120
C06_R02	N120_H30_highHeterogeneity	2	BayesPrism	all	4.6598936779764485e-06	73	18	55	0.24657534246575341	0.14999999999999999	0.75342465753424659	0.18652849740932642	120
C06_R02	N120_H30_highHeterogeneity	2	BayesPrism	all	6.0359358551489205e-06	74	18	56	0.24324324324324326	0.14999999999999999	0.7567567567567568	0.18556701030927836	120
C06_R02	N120_H30_highHeterogeneity	2	BayesPrism	all	6.5454537670306253e-06	75	19	56	0.25333333333333335	0.15833333333333333	0.7466666666666667	0.19487179487179487	120
C06_R02	N120_H30_highHeterogeneity	2	BayesPrism	all	7.1323753319528842e-06	76	19	57	0.25	0.15833333333333333	0.75	0.19387755102040816	120
C06_R02	N120_H30_highHeterogeneity	2	BayesPrism	all	8.8055106282241823e-06	77	19	58	0.24675324675324675	0.15833333333333333	0.75324675324675328	0.19289340101522842	120
C06_R02	N120_H30_highHeterogeneity	2	BayesPrism	all	1.1361804543823212e-05	78	19	59	0.24358974358974358	0.15833333333333333	0.75641025641025639	0.19191919191919191	120
C06_R02	N120_H30_highHeterogeneity	2	BayesPrism	all	1.1669834742780801e-05	79	19	60	0.24050632911392406	0.15833333333333333	0.759493670886076	0.19095477386934673	120
C06_R02	N120_H30_highHeterogeneity	2	BayesPrism	all	2.1133959052927249e-05	80	19	61	0.23749999999999999	0.15833333333333333	0.76249999999999996	0.19	120
C06_R02	N120_H30_highHeterogeneity	2	BayesPrism	all	2.4507682464797315e-05	81	20	61	0.24691358024691357	0.16666666666666666	0.75308641975308643	0.19900497512437812	120
C06_R02	N120_H30_highHeterogeneity	2	BayesPrism	all	2.5861416690745597e-05	82	21	61	0.25609756097560976	0.17499999999999999	0.74390243902439024	0.20792079207920791	120
C06_R02	N120_H30_highHeterogeneity	2	BayesPrism	all	2.8758797119693763e-05	83	22	61	0.26506024096385544	0.18333333333333332	0.73493975903614461	0.21674876847290642	120
C06_R02	N120_H30_highHeterogeneity	2	BayesPrism	all	3.4698887046221292e-05	84	22	62	0.26190476190476192	0.18333333333333332	0.73809523809523814	0.21568627450980393	120
C06_R02	N120_H30_highHeterogeneity	2	BayesPrism	all	3.5121954476677245e-05	85	22	63	0.25882352941176473	0.18333333333333332	0.74117647058823533	0.21463414634146341	120
C06_R02	N120_H30_highHeterogeneity	2	BayesPrism	all	3.5434725792800731e-05	86	22	64	0.2558139534883721	0.18333333333333332	0.7441860465116279	0.21359223300970873	120
C06_R02	N120_H30_highHeterogeneity	2	BayesPrism	all	3.5661442129146733e-05	87	22	65	0.25287356321839083	0.18333333333333332	0.74712643678160917	0.21256038647342995	120
C06_R02	N120_H30_highHeterogeneity	2	BayesPrism	all	3.9729740143166386e-05	88	22	66	0.25	0.18333333333333332	0.75	0.21153846153846154	120
C06_R02	N120_H30_highHeterogeneity	2	BayesPrism	all	4.1018181789372271e-05	89	22	67	0.24719101123595505	0.18333333333333332	0.7528089887640449	0.21052631578947367	120
C06_R02	N120_H30_highHeterogeneity	2	BayesPrism	all	4.1750509856533788e-05	90	23	67	0.25555555555555554	0.19166666666666668	0.74444444444444446	0.21904761904761905	120
C06_R02	N120_H30_highHeterogeneity	2	BayesPrism	all	4.193964851485852e-05	91	24	67	0.26373626373626374	0.20000000000000001	0.73626373626373631	0.22748815165876776	120
C06_R02	N120_H30_highHeterogeneity	2	BayesPrism	all	4.2585325531041162e-05	92	25	67	0.27173913043478259	0.20833333333333334	0.72826086956521741	0.23584905660377359	120
C06_R02	N120_H30_highHeterogeneity	2	BayesPrism	all	4.5213092158397703e-05	93	25	68	0.26881720430107525	0.20833333333333334	0.73118279569892475	0.23474178403755869	120
C06_R02	N120_H30_highHeterogeneity	2	BayesPrism	all	4.5273383228350555e-05	94	25	69	0.26595744680851063	0.20833333333333334	0.73404255319148937	0.23364485981308411	120
C06_R02	N120_H30_highHeterogeneity	2	BayesPrism	all	4.7336940568340338e-05	95	26	69	0.27368421052631581	0.21666666666666667	0.72631578947368425	0.24186046511627907	120
C06_R02	N120_H30_highHeterogeneity	2	BayesPrism	all	6.1943005723638577e-05	96	27	69	0.28125	0.22500000000000001	0.71875	0.25	120
C06_R02	N120_H30_highHeterogeneity	2	BayesPrism	all	6.5926110432086427e-05	97	27	70	0.27835051546391754	0.22500000000000001	0.72164948453608246	0.24884792626728111	120
C06_R02	N120_H30_highHeterogeneity	2	BayesPrism	all	7.2662044565225631e-05	98	27	71	0.27551020408163263	0.22500000000000001	0.72448979591836737	0.24770642201834864	120
C06_R02	N120_H30_highHeterogeneity	2	BayesPrism	all	8.6979432294207885e-05	99	28	71	0.28282828282828282	0.23333333333333334	0.71717171717171713	0.25570776255707761	120
C06_R02	N120_H30_highHeterogeneity	2	BayesPrism	all	9.0905579248805671e-05	100	28	72	0.28000000000000003	0.23333333333333334	0.71999999999999997	0.25454545454545452	120
C06_R02	N120_H30_highHeterogeneity	2	BayesPrism	all	9.6745669444542548e-05	101	28	73	0.27722772277227725	0.23333333333333334	0.72277227722772275	0.25339366515837103	120
C06_R02	N120_H30_highHeterogeneity	2	BayesPrism	all	0.00011075380778804456	102	28	74	0.27450980392156865	0.23333333333333334	0.72549019607843135	0.25225225225225223	120
C06_R02	N120_H30_highHeterogeneity	2	BayesPrism	all	0.00011100171801947756	103	28	75	0.27184466019417475	0.23333333333333334	0.72815533980582525	0.25112107623318386	120
C06_R02	N120_H30_highHeterogeneity	2	BayesPrism	all	0.00012022368103038663	104	28	76	0.26923076923076922	0.23333333333333334	0.73076923076923073	0.25	120
C06_R02	N120_H30_highHeterogeneity	2	BayesPrism	all	0.000155324862802819	105	28	77	0.26666666666666666	0.23333333333333334	0.73333333333333328	0.24888888888888888	120
C06_R02	N120_H30_highHeterogeneity	2	BayesPrism	all	0.00016073168792342537	106	28	78	0.26415094339622641	0.23333333333333334	0.73584905660377353	0.24778761061946902	120
C06_R02	N120_H30_highHeterogeneity	2	BayesPrism	all	0.00018684334304539207	107	28	79	0.26168224299065418	0.23333333333333334	0.73831775700934577	0.24669603524229075	120
C06_R02	N120_H30_highHeterogeneity	2	BayesPrism	all	0.00020167156140802052	108	28	80	0.25925925925925924	0.23333333333333334	0.7407407407407407	0.24561403508771928	120
C06_R02	N120_H30_highHeterogeneity	2	BayesPrism	all	0.00022081815630086305	109	28	81	0.25688073394495414	0.23333333333333334	0.74311926605504586	0.24454148471615719	120
C06_R02	N120_H30_highHeterogeneity	2	BayesPrism	all	0.00022495299002897603	110	28	82	0.25454545454545452	0.23333333333333334	0.74545454545454548	0.24347826086956523	120
C06_R02	N120_H30_highHeterogeneity	2	BayesPrism	all	0.00022859465750567525	111	28	83	0.25225225225225223	0.23333333333333334	0.74774774774774777	0.24242424242424243	120
C06_R02	N120_H30_highHeterogeneity	2	BayesPrism	all	0.00023228639711730313	112	28	84	0.25	0.23333333333333334	0.75	0.2413793103448276	120
C06_R02	N120_H30_highHeterogeneity	2	BayesPrism	all	0.00023270623625456922	113	28	85	0.24778761061946902	0.23333333333333334	0.75221238938053092	0.24034334763948498	120
C06_R02	N120_H30_highHeterogeneity	2	BayesPrism	all	0.00024243559454839114	114	28	86	0.24561403508771928	0.23333333333333334	0.75438596491228072	0.23931623931623933	120
C06_R02	N120_H30_highHeterogeneity	2	BayesPrism	all	0.00025396643657125864	115	28	87	0.24347826086956523	0.23333333333333334	0.75652173913043474	0.23829787234042554	120
C06_R02	N120_H30_highHeterogeneity	2	BayesPrism	all	0.00027947721143995038	116	28	88	0.2413793103448276	0.23333333333333334	0.75862068965517238	0.23728813559322035	120
C06_R02	N120_H30_highHeterogeneity	2	BayesPrism	all	0.0002814779034804881	117	28	89	0.23931623931623933	0.23333333333333334	0.76068376068376065	0.23628691983122363	120
C06_R02	N120_H30_highHeterogeneity	2	BayesPrism	all	0.00028160532989928729	118	28	90	0.23728813559322035	0.23333333333333334	0.76271186440677963	0.23529411764705882	120
C06_R02	N120_H30_highHeterogeneity	2	BayesPrism	all	0.00031274342773581767	119	28	91	0.23529411764705882	0.23333333333333334	0.76470588235294112	0.23430962343096234	120
C06_R02	N120_H30_highHeterogeneity	2	BayesPrism	all	0.00032598692168712382	120	29	91	0.24166666666666667	0.24166666666666667	0.7583333333333333	0.24166666666666667	120
C06_R02	N120_H30_highHeterogeneity	2	BayesPrism	all	0.00038238770775744936	121	29	92	0.23966942148760331	0.24166666666666667	0.76033057851239672	0.24066390041493776	120
C06_R02	N120_H30_highHeterogeneity	2	BayesPrism	all	0.00038814237137127131	122	29	93	0.23770491803278687	0.24166666666666667	0.76229508196721307	0.23966942148760331	120
C06_R02	N120_H30_highHeterogeneity	2	BayesPrism	all	0.00047430124757970386	123	29	94	0.23577235772357724	0.24166666666666667	0.76422764227642281	0.23868312757201646	120
C06_R02	N120_H30_highHeterogeneity	2	BayesPrism	all	0.00053460474138073495	124	30	94	0.24193548387096775	0.25	0.75806451612903225	0.24590163934426229	120
C06_R02	N120_H30_highHeterogeneity	2	BayesPrism	all	0.00060552457652228984	125	31	94	0.248	0.25833333333333336	0.752	0.2530612244897959	120
C06_R02	N120_H30_highHeterogeneity	2	BayesPrism	all	0.00078061666286275224	126	31	95	0.24603174603174602	0.25833333333333336	0.75396825396825395	0.25203252032520324	120
C06_R02	N120_H30_highHeterogeneity	2	BayesPrism	all	0.00081182502404796247	127	31	96	0.24409448818897639	0.25833333333333336	0.75590551181102361	0.25101214574898784	120
C06_R02	N120_H30_highHeterogeneity	2	BayesPrism	all	0.00084743262823728106	128	31	97	0.2421875	0.25833333333333336	0.7578125	0.25	120
C06_R02	N120_H30_highHeterogeneity	2	BayesPrism	all	0.0012664161053179052	129	31	98	0.24031007751937986	0.25833333333333336	0.75968992248062017	0.24899598393574296	120
C06_R02	N120_H30_highHeterogeneity	2	BayesPrism	all	0.0014116521288659179	130	31	99	0.23846153846153847	0.25833333333333336	0.7615384615384615	0.248	120
C06_R02	N120_H30_highHeterogeneity	2	BayesPrism	all	0.0016426365382090327	131	32	99	0.24427480916030533	0.26666666666666666	0.75572519083969469	0.2549800796812749	120
C06_R02	N120_H30_highHeterogeneity	2	BayesPrism	all	0.0019182860292419055	132	32	100	0.24242424242424243	0.26666666666666666	0.75757575757575757	0.25396825396825395	120
C06_R02	N120_H30_highHeterogeneity	2	BayesPrism	all	0.0019283909435472751	133	33	100	0.24812030075187969	0.27500000000000002	0.75187969924812026	0.2608695652173913	120
C06_R02	N120_H30_highHeterogeneity	2	BayesPrism	all	0.0024678276150730894	134	33	101	0.2462686567164179	0.27500000000000002	0.75373134328358204	0.25984251968503935	120
C06_R02	N120_H30_highHeterogeneity	2	BayesPrism	all	0.0025660017183890961	135	33	102	0.24444444444444444	0.27500000000000002	0.75555555555555554	0.25882352941176473	120
C06_R02	N120_H30_highHeterogeneity	2	BayesPrism	all	0.0026107853929759318	136	33	103	0.24264705882352941	0.27500000000000002	0.75735294117647056	0.2578125	120
C06_R02	N120_H30_highHeterogeneity	2	BayesPrism	all	0.0026831142011002904	137	33	104	0.24087591240875914	0.27500000000000002	0.75912408759124084	0.25680933852140075	120
C06_R02	N120_H30_highHeterogeneity	2	BayesPrism	all	0.002936480600750053	138	33	105	0.2391304347826087	0.27500000000000002	0.76086956521739135	0.2558139534883721	120
C06_R02	N120_H30_highHeterogeneity	2	BayesPrism	all	0.0030309745707581392	139	33	106	0.23741007194244604	0.27500000000000002	0.76258992805755399	0.25482625482625482	120
C06_R02	N120_H30_highHeterogeneity	2	BayesPrism	all	0.0031290300686879291	140	33	107	0.23571428571428571	0.27500000000000002	0.76428571428571423	0.25384615384615383	120
C06_R02	N120_H30_highHeterogeneity	2	BayesPrism	all	0.0032378888245741949	141	33	108	0.23404255319148937	0.27500000000000002	0.76595744680851063	0.25287356321839083	120
C06_R02	N120_H30_highHeterogeneity	2	BayesPrism	all	0.0032829147449863955	142	33	109	0.23239436619718309	0.27500000000000002	0.76760563380281688	0.25190839694656486	120
C06_R02	N120_H30_highHeterogeneity	2	BayesPrism	all	0.0033425439363208259	143	34	109	0.23776223776223776	0.28333333333333333	0.76223776223776218	0.2585551330798479	120
C06_R02	N120_H30_highHeterogeneity	2	BayesPrism	all	0.0033843417379336325	144	34	110	0.2361111111111111	0.28333333333333333	0.76388888888888884	0.25757575757575757	120
C06_R02	N120_H30_highHeterogeneity	2	BayesPrism	all	0.0035284366046258687	145	34	111	0.23448275862068965	0.28333333333333333	0.76551724137931032	0.25660377358490566	120
C06_R02	N120_H30_highHeterogeneity	2	BayesPrism	all	0.0038243165560391526	146	35	111	0.23972602739726026	0.29166666666666669	0.76027397260273977	0.26315789473684209	120
C06_R02	N120_H30_highHeterogeneity	2	BayesPrism	all	0.0044013959762643842	147	35	112	0.23809523809523808	0.29166666666666669	0.76190476190476186	0.26217228464419473	120
C06_R02	N120_H30_highHeterogeneity	2	BayesPrism	all	0.0053991861302395599	148	35	113	0.23648648648648649	0.29166666666666669	0.76351351351351349	0.26119402985074625	120
C06_R02	N120_H30_highHeterogeneity	2	BayesPrism	all	0.0058444616027392661	149	35	114	0.2348993288590604	0.29166666666666669	0.7651006711409396	0.26022304832713755	120
C06_R02	N120_H30_highHeterogeneity	2	BayesPrism	all	0.0062383180781179432	150	35	115	0.23333333333333334	0.29166666666666669	0.76666666666666672	0.25925925925925924	120
C06_R02	N120_H30_highHeterogeneity	2	BayesPrism	all	0.0062995281591243591	151	35	116	0.23178807947019867	0.29166666666666669	0.76821192052980136	0.25830258302583026	120
C06_R02	N120_H30_highHeterogeneity	2	BayesPrism	all	0.0066614738991176	152	36	116	0.23684210526315788	0.29999999999999999	0.76315789473684215	0.26470588235294118	120
C06_R02	N120_H30_highHeterogeneity	2	BayesPrism	all	0.0068519344912433512	153	36	117	0.23529411764705882	0.29999999999999999	0.76470588235294112	0.26373626373626374	120
C06_R02	N120_H30_highHeterogeneity	2	BayesPrism	all	0.0071772972449974225	154	36	118	0.23376623376623376	0.29999999999999999	0.76623376623376627	0.26277372262773724	120
C06_R02	N120_H30_highHeterogeneity	2	BayesPrism	all	0.0072263070330064426	155	37	118	0.23870967741935484	0.30833333333333335	0.76129032258064511	0.2690909090909091	120
C06_R02	N120_H30_highHeterogeneity	2	BayesPrism	all	0.0076525138494581129	156	38	118	0.24358974358974358	0.31666666666666665	0.75641025641025639	0.27536231884057971	120
C06_R02	N120_H30_highHeterogeneity	2	BayesPrism	all	0.0076612930213946174	157	38	119	0.24203821656050956	0.31666666666666665	0.7579617834394905	0.27436823104693142	120
C06_R02	N120_H30_highHeterogeneity	2	BayesPrism	all	0.0077308857504682742	158	39	119	0.24683544303797469	0.32500000000000001	0.75316455696202533	0.2805755395683453	120
C06_R02	N120_H30_highHeterogeneity	2	BayesPrism	all	0.0077325643405458536	159	39	120	0.24528301886792453	0.32500000000000001	0.75471698113207553	0.27956989247311825	120
C06_R02	N120_H30_highHeterogeneity	2	BayesPrism	all	0.0083039183584493158	160	40	120	0.25	0.33333333333333331	0.75	0.2857142857142857	120
C06_R02	N120_H30_highHeterogeneity	2	BayesPrism	all	0.0089321843837037243	161	40	121	0.2484472049689441	0.33333333333333331	0.75155279503105588	0.28469750889679718	120
C06_R02	N120_H30_highHeterogeneity	2	BayesPrism	all	0.0090330779168058799	162	40	122	0.24691358024691357	0.33333333333333331	0.75308641975308643	0.28368794326241137	120
C06_R02	N120_H30_highHeterogeneity	2	BayesPrism	all	0.0092429020335787378	163	41	122	0.25153374233128833	0.34166666666666667	0.74846625766871167	0.28975265017667845	120
C06_R02	N120_H30_highHeterogeneity	2	BayesPrism	all	0.0095528752870994143	164	41	123	0.25	0.34166666666666667	0.75	0.28873239436619719	120
C06_R02	N120_H30_highHeterogeneity	2	BayesPrism	all	0.0096902475266114185	165	42	123	0.25454545454545452	0.34999999999999998	0.74545454545454548	0.29473684210526313	120
C06_R02	N120_H30_highHeterogeneity	2	BayesPrism	all	0.009926962234524073	166	42	124	0.25301204819277107	0.34999999999999998	0.74698795180722888	0.2937062937062937	120
C06_R02	N120_H30_highHeterogeneity	2	BayesPrism	all	0.010059231126485093	167	42	125	0.25149700598802394	0.34999999999999998	0.74850299401197606	0.29268292682926828	120
C06_R02	N120_H30_highHeterogeneity	2	BayesPrism	all	0.010837473751522936	168	42	126	0.25	0.34999999999999998	0.75	0.29166666666666669	120
C06_R02	N120_H30_highHeterogeneity	2	BayesPrism	all	0.011311671130389651	169	42	127	0.24852071005917159	0.34999999999999998	0.75147928994082835	0.29065743944636679	120
C06_R02	N120_H30_highHeterogeneity	2	BayesPrism	all	0.011553172611750944	170	42	128	0.24705882352941178	0.34999999999999998	0.75294117647058822	0.28965517241379313	120
C06_R02	N120_H30_highHeterogeneity	2	BayesPrism	all	0.011724022614868473	171	42	129	0.24561403508771928	0.34999999999999998	0.75438596491228072	0.28865979381443296	120
C06_R02	N120_H30_highHeterogeneity	2	BayesPrism	all	0.013128224447395453	172	42	130	0.2441860465116279	0.34999999999999998	0.7558139534883721	0.28767123287671231	120
C06_R02	N120_H30_highHeterogeneity	2	BayesPrism	all	0.013400453856008299	173	42	131	0.24277456647398843	0.34999999999999998	0.75722543352601157	0.28668941979522183	120
C06_R02	N120_H30_highHeterogeneity	2	BayesPrism	all	0.0138887779504068	174	42	132	0.2413793103448276	0.34999999999999998	0.75862068965517238	0.2857142857142857	120
C06_R02	N120_H30_highHeterogeneity	2	BayesPrism	all	0.014372214746038768	175	42	133	0.23999999999999999	0.34999999999999998	0.76000000000000001	0.28474576271186441	120
C06_R02	N120_H30_highHeterogeneity	2	BayesPrism	all	0.015768718775162172	176	42	134	0.23863636363636365	0.34999999999999998	0.76136363636363635	0.28378378378378377	120
C06_R02	N120_H30_highHeterogeneity	2	BayesPrism	all	0.016149563645618946	177	42	135	0.23728813559322035	0.34999999999999998	0.76271186440677963	0.28282828282828282	120
C06_R02	N120_H30_highHeterogeneity	2	BayesPrism	all	0.017155849680214018	178	42	136	0.23595505617977527	0.34999999999999998	0.7640449438202247	0.28187919463087246	120
C06_R02	N120_H30_highHeterogeneity	2	BayesPrism	all	0.017882303393179439	179	42	137	0.23463687150837989	0.34999999999999998	0.76536312849162014	0.28093645484949831	120
C06_R02	N120_H30_highHeterogeneity	2	BayesPrism	all	0.019827956681433986	180	42	138	0.23333333333333334	0.34999999999999998	0.76666666666666672	0.28000000000000003	120
C06_R02	N120_H30_highHeterogeneity	2	BayesPrism	all	0.020184411565706564	181	42	139	0.23204419889502761	0.34999999999999998	0.76795580110497241	0.27906976744186046	120
C06_R02	N120_H30_highHeterogeneity	2	BayesPrism	all	0.020765115958980326	182	42	140	0.23076923076923078	0.34999999999999998	0.76923076923076927	0.27814569536423839	120
C06_R02	N120_H30_highHeterogeneity	2	BayesPrism	all	0.0211235176418865	183	42	141	0.22950819672131148	0.34999999999999998	0.77049180327868849	0.27722772277227725	120
C06_R02	N120_H30_highHeterogeneity	2	BayesPrism	all	0.021883018074155554	184	42	142	0.22826086956521738	0.34999999999999998	0.77173913043478259	0.27631578947368424	120
C06_R02	N120_H30_highHeterogeneity	2	BayesPrism	all	0.027335958917973305	185	42	143	0.22702702702702704	0.34999999999999998	0.77297297297297296	0.27540983606557379	120
C06_R02	N120_H30_highHeterogeneity	2	BayesPrism	all	0.028741014297326908	186	43	143	0.23118279569892472	0.35833333333333334	0.76881720430107525	0.28104575163398693	120
C06_R02	N120_H30_highHeterogeneity	2	BayesPrism	all	0.029073287470457197	187	43	144	0.22994652406417113	0.35833333333333334	0.77005347593582885	0.28013029315960913	120
C06_R02	N120_H30_highHeterogeneity	2	BayesPrism	all	0.029164363654586554	188	43	145	0.22872340425531915	0.35833333333333334	0.77127659574468088	0.2792207792207792	120
C06_R02	N120_H30_highHeterogeneity	2	BayesPrism	all	0.030102850341354525	189	43	146	0.2275132275132275	0.35833333333333334	0.77248677248677244	0.27831715210355989	120
C06_R02	N120_H30_highHeterogeneity	2	BayesPrism	all	0.030548304101326418	190	43	147	0.22631578947368422	0.35833333333333334	0.77368421052631575	0.27741935483870966	120
C06_R02	N120_H30_highHeterogeneity	2	BayesPrism	all	0.032245972639729475	191	43	148	0.22513089005235601	0.35833333333333334	0.77486910994764402	0.27652733118971062	120
C06_R02	N120_H30_highHeterogeneity	2	BayesPrism	all	0.032788236549422679	192	44	148	0.22916666666666666	0.36666666666666664	0.77083333333333337	0.28205128205128205	120
C06_R02	N120_H30_highHeterogeneity	2	BayesPrism	all	0.032801667510593178	193	44	149	0.22797927461139897	0.36666666666666664	0.772020725388601	0.28115015974440893	120
C06_R02	N120_H30_highHeterogeneity	2	BayesPrism	all	0.032879822539529743	194	44	150	0.22680412371134021	0.36666666666666664	0.77319587628865982	0.28025477707006369	120
C06_R02	N120_H30_highHeterogeneity	2	BayesPrism	all	0.034224866157414879	195	44	151	0.22564102564102564	0.36666666666666664	0.77435897435897438	0.27936507936507937	120
C06_R02	N120_H30_highHeterogeneity	2	BayesPrism	all	0.035069123856435083	196	44	152	0.22448979591836735	0.36666666666666664	0.77551020408163263	0.27848101265822783	120
C06_R02	N120_H30_highHeterogeneity	2	BayesPrism	all	0.035773537605915916	197	44	153	0.2233502538071066	0.36666666666666664	0.7766497461928934	0.27760252365930599	120
C06_R02	N120_H30_highHeterogeneity	2	BayesPrism	all	0.036197597019343455	198	44	154	0.22222222222222221	0.36666666666666664	0.77777777777777779	0.27672955974842767	120
C06_R02	N120_H30_highHeterogeneity	2	BayesPrism	all	0.036810065483976445	199	44	155	0.22110552763819097	0.36666666666666664	0.77889447236180909	0.27586206896551724	120
C06_R02	N120_H30_highHeterogeneity	2	BayesPrism	all	0.037622022711208757	200	44	156	0.22	0.36666666666666664	0.78000000000000003	0.27500000000000002	120
C06_R02	N120_H30_highHeterogeneity	2	BayesPrism	all	0.03766943954800258	201	44	157	0.21890547263681592	0.36666666666666664	0.78109452736318408	0.27414330218068533	120
C06_R02	N120_H30_highHeterogeneity	2	BayesPrism	all	0.038874901275993572	202	44	158	0.21782178217821782	0.36666666666666664	0.78217821782178221	0.27329192546583853	120
C06_R02	N120_H30_highHeterogeneity	2	BayesPrism	all	0.038975954878135842	203	44	159	0.21674876847290642	0.36666666666666664	0.78325123152709364	0.27244582043343651	120
C06_R02	N120_H30_highHeterogeneity	2	BayesPrism	all	0.039989625974423605	204	44	160	0.21568627450980393	0.36666666666666664	0.78431372549019607	0.27160493827160492	120
C06_R02	N120_H30_highHeterogeneity	2	BayesPrism	all	0.041734542923602222	205	44	161	0.21463414634146341	0.36666666666666664	0.78536585365853662	0.27076923076923076	120
C06_R02	N120_H30_highHeterogeneity	2	BayesPrism	all	0.044983862474035963	206	44	162	0.21359223300970873	0.36666666666666664	0.78640776699029125	0.26993865030674846	120
C06_R02	N120_H30_highHeterogeneity	2	BayesPrism	all	0.048489158643532655	207	45	162	0.21739130434782608	0.375	0.78260869565217395	0.27522935779816515	120
C06_R02	N120_H30_highHeterogeneity	2	BayesPrism	all	0.048905819491522617	208	46	162	0.22115384615384615	0.38333333333333336	0.77884615384615385	0.28048780487804881	120
C06_R02	N120_H30_highHeterogeneity	2	BayesPrism	all	0.049308725778218127	209	46	163	0.22009569377990432	0.38333333333333336	0.77990430622009566	0.2796352583586626	120
C06_R02	N120_H30_highHeterogeneity	2	BayesPrism	all	0.050067444027834723	210	46	164	0.21904761904761905	0.38333333333333336	0.78095238095238095	0.27878787878787881	120
C06_R02	N120_H30_highHeterogeneity	2	BayesPrism	all	0.050528151793016479	211	46	165	0.21800947867298578	0.38333333333333336	0.78199052132701419	0.27794561933534745	120
C06_R02	N120_H30_highHeterogeneity	2	BayesPrism	all	0.051015850278187155	212	46	166	0.21698113207547171	0.38333333333333336	0.78301886792452835	0.27710843373493976	120
C06_R02	N120_H30_highHeterogeneity	2	BayesPrism	all	0.051232303038046295	213	46	167	0.215962441314554	0.38333333333333336	0.784037558685446	0.27627627627627627	120
C06_R02	N120_H30_highHeterogeneity	2	BayesPrism	all	0.054343044668123626	214	46	168	0.21495327102803738	0.38333333333333336	0.78504672897196259	0.27544910179640719	120
C06_R02	N120_H30_highHeterogeneity	2	BayesPrism	all	0.054432475823403922	215	46	169	0.21395348837209302	0.38333333333333336	0.78604651162790695	0.2746268656716418	120
C06_R02	N120_H30_highHeterogeneity	2	BayesPrism	all	0.055229724791055715	216	46	170	0.21296296296296297	0.38333333333333336	0.78703703703703709	0.27380952380952384	120
C06_R02	N120_H30_highHeterogeneity	2	BayesPrism	all	0.055861843118915726	217	46	171	0.2119815668202765	0.38333333333333336	0.78801843317972353	0.27299703264094954	120
C06_R02	N120_H30_highHeterogeneity	2	BayesPrism	all	0.056536640963074467	218	46	172	0.21100917431192662	0.38333333333333336	0.78899082568807344	0.27218934911242604	120
C06_R02	N120_H30_highHeterogeneity	2	BayesPrism	all	0.056929631171025487	219	46	173	0.21004566210045661	0.38333333333333336	0.78995433789954339	0.27138643067846607	120
C06_R02	N120_H30_highHeterogeneity	2	BayesPrism	all	0.065333908065344989	220	46	174	0.20909090909090908	0.38333333333333336	0.79090909090909089	0.27058823529411763	120
C06_R02	N120_H30_highHeterogeneity	2	BayesPrism	all	0.065711687311859029	221	46	175	0.20814479638009051	0.38333333333333336	0.79185520361990946	0.26979472140762462	120
C06_R02	N120_H30_highHeterogeneity	2	BayesPrism	all	0.066337916705113464	222	46	176	0.2072072072072072	0.38333333333333336	0.7927927927927928	0.26900584795321636	120
C06_R02	N120_H30_highHeterogeneity	2	BayesPrism	all	0.071987547833882559	223	46	177	0.20627802690582961	0.38333333333333336	0.79372197309417036	0.26822157434402333	120
C06_R02	N120_H30_highHeterogeneity	2	BayesPrism	all	0.072665599299237993	224	46	178	0.20535714285714285	0.38333333333333336	0.7946428571428571	0.26744186046511625	120
C06_R02	N120_H30_highHeterogeneity	2	BayesPrism	all	0.072754323812886518	225	46	179	0.20444444444444446	0.38333333333333336	0.79555555555555557	0.26666666666666666	120
C06_R02	N120_H30_highHeterogeneity	2	BayesPrism	all	0.073019364874610596	226	46	180	0.20353982300884957	0.38333333333333336	0.79646017699115046	0.26589595375722541	120
C06_R02	N120_H30_highHeterogeneity	2	BayesPrism	all	0.074161063145876505	227	46	181	0.20264317180616739	0.38333333333333336	0.79735682819383258	0.26512968299711814	120
C06_R02	N120_H30_highHeterogeneity	2	BayesPrism	all	0.07549209851851818	228	46	182	0.20175438596491227	0.38333333333333336	0.79824561403508776	0.26436781609195403	120
C06_R02	N120_H30_highHeterogeneity	2	BayesPrism	all	0.080860205428032184	229	46	183	0.20087336244541484	0.38333333333333336	0.79912663755458513	0.26361031518624639	120
C06_R02	N120_H30_highHeterogeneity	2	BayesPrism	all	0.082678344398458559	230	46	184	0.20000000000000001	0.38333333333333336	0.80000000000000004	0.26285714285714284	120
C06_R02	N120_H30_highHeterogeneity	2	BayesPrism	all	0.083445526485911775	231	47	184	0.20346320346320346	0.39166666666666666	0.79653679653679654	0.26780626780626782	120
C06_R02	N120_H30_highHeterogeneity	2	BayesPrism	all	0.091609604027731759	232	47	185	0.20258620689655171	0.39166666666666666	0.79741379310344829	0.26704545454545453	120
C06_R02	N120_H30_highHeterogeneity	2	BayesPrism	all	0.094494836686841985	233	47	186	0.20171673819742489	0.39166666666666666	0.79828326180257514	0.26628895184135976	120
C06_R02	N120_H30_highHeterogeneity	2	BayesPrism	all	0.094496319358052444	234	47	187	0.20085470085470086	0.39166666666666666	0.79914529914529919	0.2655367231638418	120
C06_R02	N120_H30_highHeterogeneity	2	BayesPrism	all	0.095524421527579367	235	47	188	0.20000000000000001	0.39166666666666666	0.80000000000000004	0.26478873239436618	120
C06_R02	N120_H30_highHeterogeneity	2	BayesPrism	all	0.09553079919068666	236	47	189	0.19915254237288135	0.39166666666666666	0.80084745762711862	0.2640449438202247	120
C06_R02	N120_H30_highHeterogeneity	2	BayesPrism	all	0.097070057244252009	237	47	190	0.19831223628691982	0.39166666666666666	0.80168776371308015	0.26330532212885155	120
C06_R02	N120_H30_highHeterogeneity	2	BayesPrism	all	0.097976022544406294	238	47	191	0.19747899159663865	0.39166666666666666	0.80252100840336138	0.26256983240223464	120
C06_R02	N120_H30_highHeterogeneity	2	BayesPrism	all	0.1011727993150779	239	47	192	0.19665271966527198	0.39166666666666666	0.80334728033472802	0.2618384401114206	120
C06_R02	N120_H30_highHeterogeneity	2	BayesPrism	all	0.10411152664610006	240	47	193	0.19583333333333333	0.39166666666666666	0.8041666666666667	0.26111111111111113	120
C06_R02	N120_H30_highHeterogeneity	2	BayesPrism	all	0.10434800048936674	241	47	194	0.19502074688796681	0.39166666666666666	0.80497925311203322	0.26038781163434904	120
C06_R02	N120_H30_highHeterogeneity	2	BayesPrism	all	0.10540628271845316	242	47	195	0.19421487603305784	0.39166666666666666	0.80578512396694213	0.25966850828729282	120
C06_R02	N120_H30_highHeterogeneity	2	BayesPrism	all	0.10707821199142167	243	47	196	0.19341563786008231	0.39166666666666666	0.80658436213991769	0.25895316804407714	120
C06_R02	N120_H30_highHeterogeneity	2	BayesPrism	all	0.11375977768216766	244	47	197	0.19262295081967212	0.39166666666666666	0.80737704918032782	0.25824175824175827	120
C06_R02	N120_H30_highHeterogeneity	2	BayesPrism	all	0.11835870925439633	245	47	198	0.19183673469387755	0.39166666666666666	0.80816326530612248	0.25753424657534246	120
C06_R02	N120_H30_highHeterogeneity	2	BayesPrism	all	0.1197733185309777	246	47	199	0.1910569105691057	0.39166666666666666	0.80894308943089432	0.25683060109289618	120
C06_R02	N120_H30_highHeterogeneity	2	BayesPrism	all	0.12012306988158158	247	47	200	0.19028340080971659	0.39166666666666666	0.80971659919028338	0.2561307901907357	120
C06_R02	N120_H30_highHeterogeneity	2	BayesPrism	all	0.12175818726405277	248	47	201	0.18951612903225806	0.39166666666666666	0.81048387096774188	0.25543478260869568	120
C06_R02	N120_H30_highHeterogeneity	2	BayesPrism	all	0.12311987369824108	249	47	202	0.18875502008032127	0.39166666666666666	0.8112449799196787	0.25474254742547425	120
C06_R02	N120_H30_highHeterogeneity	2	BayesPrism	all	0.12458194697779797	250	47	203	0.188	0.39166666666666666	0.81200000000000006	0.25405405405405407	120
C06_R02	N120_H30_highHeterogeneity	2	BayesPrism	all	0.1260416139382273	251	47	204	0.18725099601593626	0.39166666666666666	0.8127490039840638	0.25336927223719674	120
C06_R02	N120_H30_highHeterogeneity	2	BayesPrism	all	0.12847830926134579	252	47	205	0.18650793650793651	0.39166666666666666	0.81349206349206349	0.25268817204301075	120
C06_R02	N120_H30_highHeterogeneity	2	BayesPrism	all	0.12914516739228049	253	48	205	0.18972332015810275	0.40000000000000002	0.81027667984189722	0.25737265415549598	120
C06_R02	N120_H30_highHeterogeneity	2	BayesPrism	all	0.13069346072440513	254	48	206	0.1889763779527559	0.40000000000000002	0.8110236220472441	0.25668449197860965	120
C06_R02	N120_H30_highHeterogeneity	2	BayesPrism	all	0.1349069005393338	255	48	207	0.18823529411764706	0.40000000000000002	0.81176470588235294	0.25600000000000001	120
C06_R02	N120_H30_highHeterogeneity	2	BayesPrism	all	0.13927382546690711	256	48	208	0.1875	0.40000000000000002	0.8125	0.25531914893617019	120
C06_R02	N120_H30_highHeterogeneity	2	BayesPrism	all	0.14374500143060817	257	48	209	0.1867704280155642	0.40000000000000002	0.8132295719844358	0.25464190981432361	120
C06_R02	N120_H30_highHeterogeneity	2	BayesPrism	all	0.14566486498008546	258	48	210	0.18604651162790697	0.40000000000000002	0.81395348837209303	0.25396825396825395	120
C06_R02	N120_H30_highHeterogeneity	2	BayesPrism	all	0.14818452211627392	259	48	211	0.18532818532818532	0.40000000000000002	0.81467181467181471	0.25329815303430081	120
C06_R02	N120_H30_highHeterogeneity	2	BayesPrism	all	0.14969003115864646	260	48	212	0.18461538461538463	0.40000000000000002	0.81538461538461537	0.25263157894736843	120
C06_R02	N120_H30_highHeterogeneity	2	BayesPrism	all	0.14995759805409892	261	49	212	0.18773946360153257	0.40833333333333333	0.8122605363984674	0.2572178477690289	120
C06_R02	N120_H30_highHeterogeneity	2	BayesPrism	all	0.15023360340324629	262	49	213	0.18702290076335878	0.40833333333333333	0.81297709923664119	0.25654450261780104	120
C06_R02	N120_H30_highHeterogeneity	2	BayesPrism	all	0.15077697899266401	263	49	214	0.18631178707224336	0.40833333333333333	0.81368821292775662	0.25587467362924282	120
C06_R02	N120_H30_highHeterogeneity	2	BayesPrism	all	0.1531834674644881	264	49	215	0.18560606060606061	0.40833333333333333	0.81439393939393945	0.25520833333333331	120
C06_R02	N120_H30_highHeterogeneity	2	BayesPrism	all	0.15584886071975496	265	49	216	0.18490566037735848	0.40833333333333333	0.81509433962264155	0.25454545454545452	120
C06_R02	N120_H30_highHeterogeneity	2	BayesPrism	all	0.16027833067652159	266	50	216	0.18796992481203006	0.41666666666666669	0.81203007518796988	0.25906735751295334	120
C06_R02	N120_H30_highHeterogeneity	2	BayesPrism	all	0.16050119510580196	267	50	217	0.18726591760299627	0.41666666666666669	0.81273408239700373	0.25839793281653745	120
C06_R02	N120_H30_highHeterogeneity	2	BayesPrism	all	0.16405353863737565	268	50	218	0.18656716417910449	0.41666666666666669	0.81343283582089554	0.25773195876288657	120
C06_R02	N120_H30_highHeterogeneity	2	BayesPrism	all	0.16899256395572426	269	50	219	0.18587360594795538	0.41666666666666669	0.81412639405204457	0.25706940874035988	120
C06_R02	N120_H30_highHeterogeneity	2	BayesPrism	all	0.17012542922388535	270	50	220	0.18518518518518517	0.41666666666666669	0.81481481481481477	0.25641025641025639	120
C06_R02	N120_H30_highHeterogeneity	2	BayesPrism	all	0.17021329589654235	271	50	221	0.18450184501845018	0.41666666666666669	0.81549815498154976	0.25575447570332482	120
C06_R02	N120_H30_highHeterogeneity	2	BayesPrism	all	0.17162165174810587	272	50	222	0.18382352941176472	0.41666666666666669	0.81617647058823528	0.25510204081632654	120
C06_R02	N120_H30_highHeterogeneity	2	BayesPrism	all	0.17332249323122412	273	50	223	0.18315018315018314	0.41666666666666669	0.81684981684981683	0.2544529262086514	120
C06_R02	N120_H30_highHeterogeneity	2	BayesPrism	all	0.17425687154360972	274	50	224	0.18248175182481752	0.41666666666666669	0.81751824817518248	0.25380710659898476	120
C06_R02	N120_H30_highHeterogeneity	2	BayesPrism	all	0.17832546742238151	275	50	225	0.18181818181818182	0.41666666666666669	0.81818181818181823	0.25316455696202533	120
C06_R02	N120_H30_highHeterogeneity	2	BayesPrism	all	0.1838035964612017	276	50	226	0.18115942028985507	0.41666666666666669	0.8188405797101449	0.25252525252525254	120
C06_R02	N120_H30_highHeterogeneity	2	BayesPrism	all	0.18631828895413446	277	50	227	0.18050541516245489	0.41666666666666669	0.81949458483754511	0.25188916876574308	120
C06_R02	N120_H30_highHeterogeneity	2	BayesPrism	all	0.18826168543640967	278	50	228	0.17985611510791366	0.41666666666666669	0.82014388489208634	0.25125628140703515	120
C06_R02	N120_H30_highHeterogeneity	2	BayesPrism	all	0.19009006932042657	279	50	229	0.17921146953405018	0.41666666666666669	0.82078853046594979	0.25062656641604009	120
C06_R02	N120_H30_highHeterogeneity	2	BayesPrism	all	0.19193284642612149	280	50	230	0.17857142857142858	0.41666666666666669	0.8214285714285714	0.25	120
C06_R02	N120_H30_highHeterogeneity	2	BayesPrism	all	0.1922825201765406	281	50	231	0.17793594306049823	0.41666666666666669	0.8220640569395018	0.24937655860349128	120
C06_R02	N120_H30_highHeterogeneity	2	BayesPrism	all	0.19627441803610865	282	50	232	0.1773049645390071	0.41666666666666669	0.82269503546099287	0.24875621890547264	120
C06_R02	N120_H30_highHeterogeneity	2	BayesPrism	all	0.19643191159424256	283	50	233	0.17667844522968199	0.41666666666666669	0.82332155477031799	0.24813895781637718	120
C06_R02	N120_H30_highHeterogeneity	2	BayesPrism	all	0.19740081010601987	284	50	234	0.176056338028169	0.41666666666666669	0.823943661971831	0.24752475247524752	120
C06_R02	N120_H30_highHeterogeneity	2	BayesPrism	all	0.19875197617602214	285	50	235	0.17543859649122806	0.41666666666666669	0.82456140350877194	0.24691358024691357	120
C06_R02	N120_H30_highHeterogeneity	2	BayesPrism	all	0.20193250554144707	286	50	236	0.17482517482517482	0.41666666666666669	0.82517482517482521	0.24630541871921183	120
C06_R02	N120_H30_highHeterogeneity	2	BayesPrism	all	0.20315905968186418	287	50	237	0.17421602787456447	0.41666666666666669	0.82578397212543553	0.24570024570024571	120
C06_R02	N120_H30_highHeterogeneity	2	BayesPrism	all	0.20399440017048814	288	50	238	0.1736111111111111	0.41666666666666669	0.82638888888888884	0.24509803921568626	120
C06_R02	N120_H30_highHeterogeneity	2	BayesPrism	all	0.20459993249027611	289	50	239	0.17301038062283736	0.41666666666666669	0.82698961937716264	0.24449877750611246	120
C06_R02	N120_H30_highHeterogeneity	2	BayesPrism	all	0.20493617918929699	290	50	240	0.17241379310344829	0.41666666666666669	0.82758620689655171	0.24390243902439024	120
C06_R02	N120_H30_highHeterogeneity	2	BayesPrism	all	0.20557050107524705	291	50	241	0.1718213058419244	0.41666666666666669	0.82817869415807566	0.24330900243309003	120
C06_R02	N120_H30_highHeterogeneity	2	BayesPrism	all	0.20962090152551172	292	50	242	0.17123287671232876	0.41666666666666669	0.82876712328767121	0.24271844660194175	120
C06_R02	N120_H30_highHeterogeneity	2	BayesPrism	all	0.21082236461261372	293	50	243	0.17064846416382254	0.41666666666666669	0.82935153583617749	0.24213075060532688	120
C06_R02	N120_H30_highHeterogeneity	2	BayesPrism	all	0.21314984713792268	294	50	244	0.17006802721088435	0.41666666666666669	0.82993197278911568	0.24154589371980675	120
C06_R02	N120_H30_highHeterogeneity	2	BayesPrism	all	0.21536256247171134	295	50	245	0.16949152542372881	0.41666666666666669	0.83050847457627119	0.24096385542168675	120
C06_R02	N120_H30_highHeterogeneity	2	BayesPrism	all	0.21980629737153448	296	50	246	0.16891891891891891	0.41666666666666669	0.83108108108108103	0.24038461538461539	120
C06_R02	N120_H30_highHeterogeneity	2	BayesPrism	all	0.22072168343688403	297	50	247	0.16835016835016836	0.41666666666666669	0.83164983164983164	0.23980815347721823	120
C06_R02	N120_H30_highHeterogeneity	2	BayesPrism	all	0.22509820998835967	298	50	248	0.16778523489932887	0.41666666666666669	0.83221476510067116	0.23923444976076555	120
C06_R02	N120_H30_highHeterogeneity	2	BayesPrism	all	0.22581250014716875	299	50	249	0.16722408026755853	0.41666666666666669	0.83277591973244147	0.2386634844868735	120
C06_R02	N120_H30_highHeterogeneity	2	BayesPrism	all	0.22584485810750957	300	50	250	0.16666666666666666	0.41666666666666669	0.83333333333333337	0.23809523809523808	120
C06_R02	N120_H30_highHeterogeneity	2	BayesPrism	all	0.23354617672960254	301	50	251	0.16611295681063123	0.41666666666666669	0.83388704318936879	0.23752969121140141	120
C06_R02	N120_H30_highHeterogeneity	2	BayesPrism	all	0.23590822842978135	302	50	252	0.16556291390728478	0.41666666666666669	0.83443708609271527	0.23696682464454977	120
C06_R02	N120_H30_highHeterogeneity	2	BayesPrism	all	0.23656609187230299	303	50	253	0.16501650165016502	0.41666666666666669	0.83498349834983498	0.2364066193853428	120
C06_R02	N120_H30_highHeterogeneity	2	BayesPrism	all	0.23658682295002859	304	50	254	0.16447368421052633	0.41666666666666669	0.83552631578947367	0.23584905660377359	120
C06_R02	N120_H30_highHeterogeneity	2	BayesPrism	all	0.2370682731915964	305	50	255	0.16393442622950818	0.41666666666666669	0.83606557377049184	0.23529411764705882	120
C06_R02	N120_H30_highHeterogeneity	2	BayesPrism	all	0.23818939964679492	306	50	256	0.16339869281045752	0.41666666666666669	0.83660130718954251	0.23474178403755869	120
C06_R02	N120_H30_highHeterogeneity	2	BayesPrism	all	0.24059660449046108	307	50	257	0.16286644951140064	0.41666666666666669	0.83713355048859939	0.23419203747072601	120
C06_R02	N120_H30_highHeterogeneity	2	BayesPrism	all	0.24078929424643794	308	50	258	0.16233766233766234	0.41666666666666669	0.83766233766233766	0.23364485981308411	120
C06_R02	N120_H30_highHeterogeneity	2	BayesPrism	all	0.24092805613162674	309	50	259	0.16181229773462782	0.41666666666666669	0.8381877022653722	0.23310023310023309	120
C06_R02	N120_H30_highHeterogeneity	2	BayesPrism	all	0.24331317719838463	310	50	260	0.16129032258064516	0.41666666666666669	0.83870967741935487	0.23255813953488372	120
C06_R02	N120_H30_highHeterogeneity	2	BayesPrism	all	0.24405517061200363	311	50	261	0.16077170418006431	0.41666666666666669	0.83922829581993574	0.23201856148491878	120
C06_R02	N120_H30_highHeterogeneity	2	BayesPrism	all	0.244132262434685	312	51	261	0.16346153846153846	0.42499999999999999	0.83653846153846156	0.2361111111111111	120
C06_R02	N120_H30_highHeterogeneity	2	BayesPrism	all	0.24474975939352764	313	51	262	0.16293929712460065	0.42499999999999999	0.83706070287539935	0.23556581986143188	120
C06_R02	N120_H30_highHeterogeneity	2	BayesPrism	all	0.24635218208087281	314	51	263	0.16242038216560509	0.42499999999999999	0.83757961783439494	0.23502304147465439	120
C06_R02	N120_H30_highHeterogeneity	2	BayesPrism	all	0.2467364701978747	315	51	264	0.16190476190476191	0.42499999999999999	0.83809523809523812	0.23448275862068965	120
C06_R02	N120_H30_highHeterogeneity	2	BayesPrism	all	0.24725761602473614	316	51	265	0.16139240506329114	0.42499999999999999	0.83860759493670889	0.23394495412844038	120
C06_R02	N120_H30_highHeterogeneity	2	BayesPrism	all	0.24757595877106134	317	52	265	0.16403785488958991	0.43333333333333335	0.83596214511041012	0.23798627002288331	120
C06_R02	N120_H30_highHeterogeneity	2	BayesPrism	all	0.2482246477810913	318	52	266	0.16352201257861634	0.43333333333333335	0.83647798742138368	0.23744292237442921	120
C06_R02	N120_H30_highHeterogeneity	2	BayesPrism	all	0.25056841359623772	319	52	267	0.16300940438871472	0.43333333333333335	0.8369905956112853	0.23690205011389523	120
C06_R02	N120_H30_highHeterogeneity	2	BayesPrism	all	0.25189150121767601	320	53	267	0.16562499999999999	0.44166666666666665	0.83437499999999998	0.24090909090909091	120
C06_R02	N120_H30_highHeterogeneity	2	BayesPrism	all	0.25399597652605366	321	53	268	0.16510903426791276	0.44166666666666665	0.83489096573208721	0.24036281179138322	120
C06_R02	N120_H30_highHeterogeneity	2	BayesPrism	all	0.25453293776569497	322	53	269	0.16459627329192547	0.44166666666666665	0.8354037267080745	0.23981900452488689	120
C06_R02	N120_H30_highHeterogeneity	2	BayesPrism	all	0.25610647035557316	323	53	270	0.16408668730650156	0.44166666666666665	0.83591331269349844	0.23927765237020315	120
C06_R02	N120_H30_highHeterogeneity	2	BayesPrism	all	0.25725875159612016	324	54	270	0.16666666666666666	0.45000000000000001	0.83333333333333337	0.24324324324324326	120
C06_R02	N120_H30_highHeterogeneity	2	BayesPrism	all	0.26343892686193621	325	55	270	0.16923076923076924	0.45833333333333331	0.83076923076923082	0.24719101123595505	120
C06_R02	N120_H30_highHeterogeneity	2	BayesPrism	all	0.26449758955614194	326	55	271	0.16871165644171779	0.45833333333333331	0.83128834355828218	0.24663677130044842	120
C06_R02	N120_H30_highHeterogeneity	2	BayesPrism	all	0.2646951653966701	327	55	272	0.16819571865443425	0.45833333333333331	0.83180428134556572	0.24608501118568232	120
C06_R02	N120_H30_highHeterogeneity	2	BayesPrism	all	0.2667870781231706	328	55	273	0.1676829268292683	0.45833333333333331	0.83231707317073167	0.24553571428571427	120
C06_R02	N120_H30_highHeterogeneity	2	BayesPrism	all	0.2672917068982727	329	55	274	0.16717325227963525	0.45833333333333331	0.83282674772036469	0.24498886414253898	120
C06_R02	N120_H30_highHeterogeneity	2	BayesPrism	all	0.26773079080839579	330	55	275	0.16666666666666666	0.45833333333333331	0.83333333333333337	0.24444444444444444	120
C06_R02	N120_H30_highHeterogeneity	2	BayesPrism	all	0.27371488279019562	331	55	276	0.16616314199395771	0.45833333333333331	0.83383685800604235	0.24390243902439024	120
C06_R02	N120_H30_highHeterogeneity	2	BayesPrism	all	0.27674497700727008	332	55	277	0.16566265060240964	0.45833333333333331	0.83433734939759041	0.24336283185840707	120
C06_R02	N120_H30_highHeterogeneity	2	BayesPrism	all	0.27794881569675406	333	55	278	0.16516516516516516	0.45833333333333331	0.83483483483483478	0.24282560706401765	120
C06_R02	N120_H30_highHeterogeneity	2	BayesPrism	all	0.27820180988804921	334	55	279	0.16467065868263472	0.45833333333333331	0.83532934131736525	0.24229074889867841	120
C06_R02	N120_H30_highHeterogeneity	2	BayesPrism	all	0.27840341093865451	335	55	280	0.16417910447761194	0.45833333333333331	0.83582089552238803	0.24175824175824176	120
C06_R02	N120_H30_highHeterogeneity	2	BayesPrism	all	0.27965808995134722	336	55	281	0.16369047619047619	0.45833333333333331	0.83630952380952384	0.2412280701754386	120
C06_R02	N120_H30_highHeterogeneity	2	BayesPrism	all	0.28178009141640986	337	55	282	0.16320474777448071	0.45833333333333331	0.83679525222551931	0.24070021881838075	120
C06_R02	N120_H30_highHeterogeneity	2	BayesPrism	all	0.2823259026871352	338	55	283	0.16272189349112426	0.45833333333333331	0.83727810650887569	0.24017467248908297	120
C06_R02	N120_H30_highHeterogeneity	2	BayesPrism	all	0.28694003604448703	339	55	284	0.16224188790560473	0.45833333333333331	0.83775811209439532	0.23965141612200436	120
C06_R02	N120_H30_highHeterogeneity	2	BayesPrism	all	0.28729235536024567	340	55	285	0.16176470588235295	0.45833333333333331	0.83823529411764708	0.2391304347826087	120
C06_R02	N120_H30_highHeterogeneity	2	BayesPrism	all	0.28731658035037816	341	55	286	0.16129032258064516	0.45833333333333331	0.83870967741935487	0.23861171366594361	120
C06_R02	N120_H30_highHeterogeneity	2	BayesPrism	all	0.29071608511732716	342	56	286	0.16374269005847952	0.46666666666666667	0.83625730994152048	0.24242424242424243	120
C06_R02	N120_H30_highHeterogeneity	2	BayesPrism	all	0.29492858255518134	343	56	287	0.16326530612244897	0.46666666666666667	0.83673469387755106	0.24190064794816415	120
C06_R02	N120_H30_highHeterogeneity	2	BayesPrism	all	0.29617288400407482	344	57	287	0.16569767441860464	0.47499999999999998	0.83430232558139539	0.24568965517241378	120
C06_R02	N120_H30_highHeterogeneity	2	BayesPrism	all	0.29621439083095474	345	57	288	0.16521739130434782	0.47499999999999998	0.83478260869565213	0.24516129032258063	120
C06_R02	N120_H30_highHeterogeneity	2	BayesPrism	all	0.30083534660494171	346	57	289	0.16473988439306358	0.47499999999999998	0.83526011560693647	0.24463519313304721	120
C06_R02	N120_H30_highHeterogeneity	2	BayesPrism	all	0.30182137747155563	347	57	290	0.16426512968299711	0.47499999999999998	0.83573487031700289	0.24411134903640258	120
C06_R02	N120_H30_highHeterogeneity	2	BayesPrism	all	0.30591842866999747	348	57	291	0.16379310344827586	0.47499999999999998	0.83620689655172409	0.24358974358974358	120
C06_R02	N120_H30_highHeterogeneity	2	BayesPrism	all	0.30760083617524558	349	57	292	0.16332378223495703	0.47499999999999998	0.83667621776504297	0.24307036247334754	120
C06_R02	N120_H30_highHeterogeneity	2	BayesPrism	all	0.30845137474780615	350	57	293	0.16285714285714287	0.47499999999999998	0.83714285714285719	0.24255319148936169	120
C06_R02	N120_H30_highHeterogeneity	2	BayesPrism	all	0.31179558864984369	351	57	294	0.1623931623931624	0.47499999999999998	0.83760683760683763	0.24203821656050956	120
C06_R02	N120_H30_highHeterogeneity	2	BayesPrism	all	0.31186938173601936	352	57	295	0.16193181818181818	0.47499999999999998	0.83806818181818177	0.24152542372881355	120
C06_R02	N120_H30_highHeterogeneity	2	BayesPrism	all	0.31279413266216388	353	57	296	0.16147308781869688	0.47499999999999998	0.83852691218130315	0.24101479915433405	120
C06_R02	N120_H30_highHeterogeneity	2	BayesPrism	all	0.31331283879546279	354	57	297	0.16101694915254236	0.47499999999999998	0.83898305084745761	0.24050632911392406	120
C06_R02	N120_H30_highHeterogeneity	2	BayesPrism	all	0.31653128979145545	355	57	298	0.16056338028169015	0.47499999999999998	0.83943661971830985	0.23999999999999999	120
C06_R02	N120_H30_highHeterogeneity	2	BayesPrism	all	0.32155001355736623	356	57	299	0.1601123595505618	0.47499999999999998	0.8398876404494382	0.23949579831932774	120
C06_R02	N120_H30_highHeterogeneity	2	BayesPrism	all	0.32196878958171721	357	57	300	0.15966386554621848	0.47499999999999998	0.84033613445378152	0.2389937106918239	120
C06_R02	N120_H30_highHeterogeneity	2	BayesPrism	all	0.32679756368300905	358	57	301	0.15921787709497207	0.47499999999999998	0.84078212290502796	0.2384937238493724	120
C06_R02	N120_H30_highHeterogeneity	2	BayesPrism	all	0.32776962777578778	359	57	302	0.15877437325905291	0.47499999999999998	0.84122562674094703	0.23799582463465555	120
C06_R02	N120_H30_highHeterogeneity	2	BayesPrism	all	0.33309704545262475	360	58	302	0.16111111111111112	0.48333333333333334	0.83888888888888891	0.24166666666666667	120
C06_R02	N120_H30_highHeterogeneity	2	BayesPrism	all	0.33595300160614772	361	58	303	0.16066481994459833	0.48333333333333334	0.83933518005540164	0.24116424116424118	120
C06_R02	N120_H30_highHeterogeneity	2	BayesPrism	all	0.34025236194583763	362	58	304	0.16022099447513813	0.48333333333333334	0.83977900552486184	0.24066390041493776	120
C06_R02	N120_H30_highHeterogeneity	2	BayesPrism	all	0.34289641149007594	363	58	305	0.15977961432506887	0.48333333333333334	0.84022038567493118	0.2401656314699793	120
C06_R02	N120_H30_highHeterogeneity	2	BayesPrism	all	0.34325475698484753	364	58	306	0.15934065934065933	0.48333333333333334	0.84065934065934067	0.23966942148760331	120
C06_R02	N120_H30_highHeterogeneity	2	BayesPrism	all	0.34431166512318945	365	58	307	0.15890410958904111	0.48333333333333334	0.84109589041095889	0.23917525773195877	120
C06_R02	N120_H30_highHeterogeneity	2	BayesPrism	all	0.34711994807335295	366	59	307	0.16120218579234974	0.49166666666666664	0.83879781420765032	0.24279835390946503	120
C06_R02	N120_H30_highHeterogeneity	2	BayesPrism	all	0.34967947863382776	367	59	308	0.16076294277929154	0.49166666666666664	0.8392370572207084	0.24229979466119098	120
C06_R02	N120_H30_highHeterogeneity	2	BayesPrism	all	0.35770642209051068	368	59	309	0.16032608695652173	0.49166666666666664	0.83967391304347827	0.24180327868852458	120
C06_R02	N120_H30_highHeterogeneity	2	BayesPrism	all	0.36013936372508115	369	59	310	0.15989159891598917	0.49166666666666664	0.84010840108401086	0.24130879345603273	120
C06_R02	N120_H30_highHeterogeneity	2	BayesPrism	all	0.36117186737878332	370	59	311	0.15945945945945947	0.49166666666666664	0.8405405405405405	0.24081632653061225	120
C06_R02	N120_H30_highHeterogeneity	2	BayesPrism	all	0.36154159094457289	371	59	312	0.15902964959568733	0.49166666666666664	0.84097035040431267	0.24032586558044808	120
C06_R02	N120_H30_highHeterogeneity	2	BayesPrism	all	0.36370752803012568	372	59	313	0.15860215053763441	0.49166666666666664	0.84139784946236562	0.23983739837398374	120
C06_R02	N120_H30_highHeterogeneity	2	BayesPrism	all	0.36685729864421973	373	59	314	0.1581769436997319	0.49166666666666664	0.8418230563002681	0.23935091277890466	120
C06_R02	N120_H30_highHeterogeneity	2	BayesPrism	all	0.36884139783796732	374	59	315	0.15775401069518716	0.49166666666666664	0.84224598930481287	0.23886639676113361	120
C06_R02	N120_H30_highHeterogeneity	2	BayesPrism	all	0.36985530174031317	375	59	316	0.15733333333333333	0.49166666666666664	0.84266666666666667	0.23838383838383839	120
C06_R02	N120_H30_highHeterogeneity	2	BayesPrism	all	0.37097105151363607	376	59	317	0.15691489361702127	0.49166666666666664	0.84308510638297873	0.23790322580645162	120
C06_R02	N120_H30_highHeterogeneity	2	BayesPrism	all	0.37381593853463935	377	59	318	0.15649867374005305	0.49166666666666664	0.843501326259947	0.23742454728370221	120
C06_R02	N120_H30_highHeterogeneity	2	BayesPrism	all	0.37445372988524211	378	59	319	0.15608465608465608	0.49166666666666664	0.84391534391534395	0.23694779116465864	120
C06_R02	N120_H30_highHeterogeneity	2	BayesPrism	all	0.3745757882812934	379	59	320	0.15567282321899736	0.49166666666666664	0.84432717678100266	0.23647294589178355	120
C06_R02	N120_H30_highHeterogeneity	2	BayesPrism	all	0.37540567707722333	380	59	321	0.15526315789473685	0.49166666666666664	0.84473684210526312	0.23599999999999999	120
C06_R02	N120_H30_highHeterogeneity	2	BayesPrism	all	0.3828190146422682	381	59	322	0.15485564304461943	0.49166666666666664	0.84514435695538059	0.23552894211576847	120
C06_R02	N120_H30_highHeterogeneity	2	BayesPrism	all	0.38455024527634474	382	59	323	0.15445026178010471	0.49166666666666664	0.84554973821989532	0.23505976095617531	120
C06_R02	N120_H30_highHeterogeneity	2	BayesPrism	all	0.38851444765329829	383	59	324	0.15404699738903394	0.49166666666666664	0.84595300261096606	0.23459244532803181	120
C06_R02	N120_H30_highHeterogeneity	2	BayesPrism	all	0.38908520604668828	384	59	325	0.15364583333333334	0.49166666666666664	0.84635416666666663	0.23412698412698413	120
C06_R02	N120_H30_highHeterogeneity	2	BayesPrism	all	0.38937495131016281	385	59	326	0.15324675324675324	0.49166666666666664	0.8467532467532467	0.23366336633663368	120
C06_R02	N120_H30_highHeterogeneity	2	BayesPrism	all	0.39301077791172589	386	59	327	0.15284974093264247	0.49166666666666664	0.84715025906735753	0.233201581027668	120
C06_R02	N120_H30_highHeterogeneity	2	BayesPrism	all	0.39323760576692413	387	59	328	0.15245478036175711	0.49166666666666664	0.84754521963824292	0.23274161735700197	120
C06_R02	N120_H30_highHeterogeneity	2	BayesPrism	all	0.39497409734331151	388	59	329	0.15206185567010308	0.49166666666666664	0.84793814432989689	0.23228346456692914	120
C06_R02	N120_H30_highHeterogeneity	2	BayesPrism	all	0.39558613565233219	389	59	330	0.15167095115681234	0.49166666666666664	0.84832904884318761	0.23182711198428291	120
C06_R02	N120_H30_highHeterogeneity	2	BayesPrism	all	0.39654240036957167	390	59	331	0.15128205128205127	0.49166666666666664	0.8487179487179487	0.23137254901960785	120
C06_R02	N120_H30_highHeterogeneity	2	BayesPrism	all	0.39715894506735816	391	59	332	0.15089514066496162	0.49166666666666664	0.84910485933503832	0.2309197651663405	120
C06_R02	N120_H30_highHeterogeneity	2	BayesPrism	all	0.39718169448458845	392	59	333	0.15051020408163265	0.49166666666666664	0.84948979591836737	0.23046875	120
C06_R02	N120_H30_highHeterogeneity	2	BayesPrism	all	0.3982047724372933	393	59	334	0.15012722646310434	0.49166666666666664	0.84987277353689572	0.2300194931773879	120
C06_R02	N120_H30_highHeterogeneity	2	BayesPrism	all	0.40001888830572041	394	59	335	0.14974619289340102	0.49166666666666664	0.85025380710659904	0.22957198443579765	120
C06_R02	N120_H30_highHeterogeneity	2	BayesPrism	all	0.40126057695133149	395	59	336	0.14936708860759493	0.49166666666666664	0.85063291139240504	0.22912621359223301	120
C06_R02	N120_H30_highHeterogeneity	2	BayesPrism	all	0.40161491964749185	396	59	337	0.14898989898989898	0.49166666666666664	0.85101010101010099	0.22868217054263565	120
C06_R02	N120_H30_highHeterogeneity	2	BayesPrism	all	0.4048518366042726	397	59	338	0.1486146095717884	0.49166666666666664	0.8513853904282116	0.22823984526112184	120
C06_R02	N120_H30_highHeterogeneity	2	BayesPrism	all	0.40546887862192299	398	59	339	0.14824120603015076	0.49166666666666664	0.85175879396984921	0.22779922779922779	120
C06_R02	N120_H30_highHeterogeneity	2	BayesPrism	all	0.40961289919129024	399	59	340	0.14786967418546365	0.49166666666666664	0.85213032581453629	0.22736030828516376	120
C06_R02	N120_H30_highHeterogeneity	2	BayesPrism	all	0.41471712329547489	400	59	341	0.14749999999999999	0.49166666666666664	0.85250000000000004	0.22692307692307692	120
C06_R02	N120_H30_highHeterogeneity	2	BayesPrism	all	0.41628858942625313	401	59	342	0.14713216957605985	0.49166666666666664	0.8528678304239401	0.22648752399232247	120
C06_R02	N120_H30_highHeterogeneity	2	BayesPrism	all	0.416984202524738	402	59	343	0.14676616915422885	0.49166666666666664	0.85323383084577109	0.22605363984674329	120
C06_R02	N120_H30_highHeterogeneity	2	BayesPrism	all	0.41716874890189515	403	59	344	0.14640198511166252	0.49166666666666664	0.85359801488833742	0.22562141491395793	120
C06_R02	N120_H30_highHeterogeneity	2	BayesPrism	all	0.41767428131079676	404	59	345	0.14603960396039603	0.49166666666666664	0.85396039603960394	0.22519083969465647	120
C06_R02	N120_H30_highHeterogeneity	2	BayesPrism	all	0.42257635432291524	405	59	346	0.14567901234567901	0.49166666666666664	0.85432098765432096	0.22476190476190477	120
C06_R02	N120_H30_highHeterogeneity	2	BayesPrism	all	0.42544257372756122	406	60	346	0.14778325123152711	0.5	0.85221674876847286	0.22813688212927757	120
C06_R02	N120_H30_highHeterogeneity	2	BayesPrism	all	0.42752328657121386	407	60	347	0.14742014742014742	0.5	0.85257985257985258	0.22770398481973433	120
C06_R02	N120_H30_highHeterogeneity	2	BayesPrism	all	0.4284302086070983	408	60	348	0.14705882352941177	0.5	0.8529411764705882	0.22727272727272727	120
C06_R02	N120_H30_highHeterogeneity	2	BayesPrism	all	0.43061339469623039	409	60	349	0.14669926650366749	0.5	0.85330073349633251	0.22684310018903592	120
C06_R02	N120_H30_highHeterogeneity	2	BayesPrism	all	0.43360559881735133	410	60	350	0.14634146341463414	0.5	0.85365853658536583	0.22641509433962265	120
C06_R02	N120_H30_highHeterogeneity	2	BayesPrism	all	0.44228849316284624	411	60	351	0.145985401459854	0.5	0.85401459854014594	0.22598870056497175	120
C06_R02	N120_H30_highHeterogeneity	2	BayesPrism	all	0.44240322072590288	412	60	352	0.14563106796116504	0.5	0.85436893203883491	0.22556390977443608	120
C06_R02	N120_H30_highHeterogeneity	2	BayesPrism	all	0.44349058888577975	413	60	353	0.14527845036319612	0.5	0.85472154963680391	0.22514071294559099	120
C06_R02	N120_H30_highHeterogeneity	2	BayesPrism	all	0.44409414691282323	414	60	354	0.14492753623188406	0.5	0.85507246376811596	0.2247191011235955	120
C06_R02	N120_H30_highHeterogeneity	2	BayesPrism	all	0.44464318857308222	415	60	355	0.14457831325301204	0.5	0.85542168674698793	0.22429906542056074	120
C06_R02	N120_H30_highHeterogeneity	2	BayesPrism	all	0.44734607805871673	416	60	356	0.14423076923076922	0.5	0.85576923076923073	0.22388059701492538	120
C06_R02	N120_H30_highHeterogeneity	2	BayesPrism	all	0.45301734777512903	417	60	357	0.14388489208633093	0.5	0.85611510791366907	0.22346368715083798	120
C06_R02	N120_H30_highHeterogeneity	2	BayesPrism	all	0.45393830536926605	418	60	358	0.14354066985645933	0.5	0.8564593301435407	0.22304832713754646	120
C06_R02	N120_H30_highHeterogeneity	2	BayesPrism	all	0.45577507122026745	419	60	359	0.14319809069212411	0.5	0.85680190930787592	0.22263450834879406	120
C06_R02	N120_H30_highHeterogeneity	2	BayesPrism	all	0.46618738234783463	420	60	360	0.14285714285714285	0.5	0.8571428571428571	0.22222222222222221	120
C06_R02	N120_H30_highHeterogeneity	2	BayesPrism	all	0.46877194510806813	421	60	361	0.14251781472684086	0.5	0.85748218527315911	0.22181146025878004	120
C06_R02	N120_H30_highHeterogeneity	2	BayesPrism	all	0.47165702190987424	422	60	362	0.14218009478672985	0.5	0.85781990521327012	0.22140221402214022	120
C06_R02	N120_H30_highHeterogeneity	2	BayesPrism	all	0.47213951900464862	423	60	363	0.14184397163120568	0.5	0.85815602836879434	0.22099447513812154	120
C06_R02	N120_H30_highHeterogeneity	2	BayesPrism	all	0.47310398129158543	424	60	364	0.14150943396226415	0.5	0.85849056603773588	0.22058823529411764	120
C06_R02	N120_H30_highHeterogeneity	2	BayesPrism	all	0.47341062269763312	425	60	365	0.14117647058823529	0.5	0.85882352941176465	0.22018348623853212	120
C06_R02	N120_H30_highHeterogeneity	2	BayesPrism	all	0.47633479229088038	426	60	366	0.14084507042253522	0.5	0.85915492957746475	0.21978021978021978	120
C06_R02	N120_H30_highHeterogeneity	2	BayesPrism	all	0.47884206903382109	427	60	367	0.14051522248243559	0.5	0.85948477751756436	0.21937842778793418	120
C06_R02	N120_H30_highHeterogeneity	2	BayesPrism	all	0.47929391591479498	428	60	368	0.14018691588785046	0.5	0.85981308411214952	0.21897810218978103	120
C06_R02	N120_H30_highHeterogeneity	2	BayesPrism	all	0.4821049283386401	429	60	369	0.13986013986013987	0.5	0.8601398601398601	0.21857923497267759	120
C06_R02	N120_H30_highHeterogeneity	2	BayesPrism	all	0.48357170247904291	430	60	370	0.13953488372093023	0.5	0.86046511627906974	0.21818181818181817	120
C06_R02	N120_H30_highHeterogeneity	2	BayesPrism	all	0.48788107316730489	431	60	371	0.13921113689095127	0.5	0.86078886310904867	0.21778584392014519	120
C06_R02	N120_H30_highHeterogeneity	2	BayesPrism	all	0.49303102172355573	432	60	372	0.1388888888888889	0.5	0.86111111111111116	0.21739130434782608	120
C06_R02	N120_H30_highHeterogeneity	2	BayesPrism	all	0.49613097975198034	433	61	372	0.14087759815242495	0.5083333333333333	0.85912240184757505	0.22061482820976491	120
C06_R02	N120_H30_highHeterogeneity	2	BayesPrism	all	0.49738569879576272	434	62	372	0.14285714285714285	0.51666666666666672	0.8571428571428571	0.22382671480144403	120
C06_R02	N120_H30_highHeterogeneity	2	BayesPrism	all	0.50115294707969205	435	62	373	0.14252873563218391	0.51666666666666672	0.85747126436781607	0.22342342342342342	120
C06_R02	N120_H30_highHeterogeneity	2	BayesPrism	all	0.50279547021439663	436	62	374	0.14220183486238533	0.51666666666666672	0.85779816513761464	0.22302158273381295	120
C06_R02	N120_H30_highHeterogeneity	2	BayesPrism	all	0.50713390467957287	437	62	375	0.14187643020594964	0.51666666666666672	0.85812356979405036	0.22262118491921004	120
C06_R02	N120_H30_highHeterogeneity	2	BayesPrism	all	0.5160158269209234	438	62	376	0.14155251141552511	0.51666666666666672	0.85844748858447484	0.22222222222222221	120
C06_R02	N120_H30_highHeterogeneity	2	BayesPrism	all	0.51623602725121476	439	62	377	0.14123006833712984	0.51666666666666672	0.85876993166287019	0.22182468694096602	120
C06_R02	N120_H30_highHeterogeneity	2	BayesPrism	all	0.51636034981147449	440	62	378	0.1409090909090909	0.51666666666666672	0.85909090909090913	0.22142857142857142	120
C06_R02	N120_H30_highHeterogeneity	2	BayesPrism	all	0.51785455965276439	441	62	379	0.14058956916099774	0.51666666666666672	0.85941043083900226	0.22103386809269163	120
C06_R02	N120_H30_highHeterogeneity	2	BayesPrism	all	0.52268781132057818	442	62	380	0.14027149321266968	0.51666666666666672	0.85972850678733037	0.2206405693950178	120
C06_R02	N120_H30_highHeterogeneity	2	BayesPrism	all	0.52511072983894369	443	62	381	0.1399548532731377	0.51666666666666672	0.86004514672686228	0.2202486678507993	120
C06_R02	N120_H30_highHeterogeneity	2	BayesPrism	all	0.52529333539771483	444	62	382	0.13963963963963963	0.51666666666666672	0.86036036036036034	0.21985815602836881	120
C06_R02	N120_H30_highHeterogeneity	2	BayesPrism	all	0.53090019191626203	445	62	383	0.1393258426966292	0.51666666666666672	0.86067415730337082	0.21946902654867256	120
C06_R02	N120_H30_highHeterogeneity	2	BayesPrism	all	0.54054304110775608	446	62	384	0.13901345291479822	0.51666666666666672	0.86098654708520184	0.21908127208480566	120
C06_R02	N120_H30_highHeterogeneity	2	BayesPrism	all	0.54121288829743741	447	62	385	0.13870246085011187	0.51666666666666672	0.86129753914988816	0.21869488536155202	120
C06_R02	N120_H30_highHeterogeneity	2	BayesPrism	all	0.5429410230426146	448	62	386	0.13839285714285715	0.51666666666666672	0.8616071428571429	0.21830985915492956	120
C06_R02	N120_H30_highHeterogeneity	2	BayesPrism	all	0.5482773671751705	449	62	387	0.13808463251670378	0.51666666666666672	0.86191536748329622	0.2179261862917399	120
C06_R02	N120_H30_highHeterogeneity	2	BayesPrism	all	0.56032563584094819	450	62	388	0.13777777777777778	0.51666666666666672	0.86222222222222222	0.21754385964912282	120
C06_R02	N120_H30_highHeterogeneity	2	BayesPrism	all	0.56250555991134599	451	62	389	0.13747228381374724	0.51666666666666672	0.86252771618625279	0.21716287215411559	120
C06_R02	N120_H30_highHeterogeneity	2	BayesPrism	all	0.56526817871302459	452	62	390	0.13716814159292035	0.51666666666666672	0.86283185840707965	0.21678321678321677	120
C06_R02	N120_H30_highHeterogeneity	2	BayesPrism	all	0.56915662766680264	453	62	391	0.13686534216335541	0.51666666666666672	0.86313465783664456	0.21640488656195461	120
C06_R02	N120_H30_highHeterogeneity	2	BayesPrism	all	0.56922377546305458	454	62	392	0.13656387665198239	0.51666666666666672	0.86343612334801767	0.21602787456445993	120
C06_R02	N120_H30_highHeterogeneity	2	BayesPrism	all	0.569717477124286	455	62	393	0.13626373626373625	0.51666666666666672	0.86373626373626378	0.21565217391304348	120
C06_R02	N120_H30_highHeterogeneity	2	BayesPrism	all	0.57507275337141439	456	62	394	0.13596491228070176	0.51666666666666672	0.86403508771929827	0.21527777777777779	120
C06_R02	N120_H30_highHeterogeneity	2	BayesPrism	all	0.57653698576137025	457	62	395	0.13566739606126915	0.51666666666666672	0.8643326039387309	0.21490467937608318	120
C06_R02	N120_H30_highHeterogeneity	2	BayesPrism	all	0.57838291797559815	458	62	396	0.13537117903930132	0.51666666666666672	0.86462882096069871	0.21453287197231835	120
C06_R02	N120_H30_highHeterogeneity	2	BayesPrism	all	0.58613730636741279	459	62	397	0.13507625272331156	0.51666666666666672	0.86492374727668841	0.21416234887737479	120
C06_R02	N120_H30_highHeterogeneity	2	BayesPrism	all	0.59171105416861292	460	63	397	0.13695652173913042	0.52500000000000002	0.86304347826086958	0.21724137931034482	120
C06_R02	N120_H30_highHeterogeneity	2	BayesPrism	all	0.59299241948077308	461	63	398	0.13665943600867678	0.52500000000000002	0.8633405639913232	0.21686746987951808	120
C06_R02	N120_H30_highHeterogeneity	2	BayesPrism	all	0.59325169817798018	462	63	399	0.13636363636363635	0.52500000000000002	0.86363636363636365	0.21649484536082475	120
C06_R02	N120_H30_highHeterogeneity	2	BayesPrism	all	0.59416834677354591	463	63	400	0.13606911447084233	0.52500000000000002	0.86393088552915764	0.21612349914236706	120
C06_R02	N120_H30_highHeterogeneity	2	BayesPrism	all	0.59607139979668511	464	63	401	0.13577586206896552	0.52500000000000002	0.86422413793103448	0.21575342465753425	120
C06_R02	N120_H30_highHeterogeneity	2	BayesPrism	all	0.59804967481421634	465	63	402	0.13548387096774195	0.52500000000000002	0.86451612903225805	0.2153846153846154	120
C06_R02	N120_H30_highHeterogeneity	2	BayesPrism	all	0.59931156197006563	466	63	403	0.13519313304721031	0.52500000000000002	0.86480686695278974	0.21501706484641639	120
C06_R02	N120_H30_highHeterogeneity	2	BayesPrism	all	0.60506734194401679	467	63	404	0.13490364025695931	0.52500000000000002	0.86509635974304067	0.21465076660988075	120
C06_R02	N120_H30_highHeterogeneity	2	BayesPrism	all	0.60531976247930519	468	63	405	0.13461538461538461	0.52500000000000002	0.86538461538461542	0.21428571428571427	120
C06_R02	N120_H30_highHeterogeneity	2	BayesPrism	all	0.60555716674306981	469	63	406	0.13432835820895522	0.52500000000000002	0.86567164179104472	0.21392190152801357	120
C06_R02	N120_H30_highHeterogeneity	2	BayesPrism	all	0.60587142985294473	470	63	407	0.13404255319148936	0.52500000000000002	0.86595744680851061	0.2135593220338983	120
C06_R02	N120_H30_highHeterogeneity	2	BayesPrism	all	0.60755617704716425	471	63	408	0.13375796178343949	0.52500000000000002	0.86624203821656054	0.21319796954314721	120
C06_R02	N120_H30_highHeterogeneity	2	BayesPrism	all	0.60949859068026546	472	63	409	0.13347457627118645	0.52500000000000002	0.86652542372881358	0.21283783783783783	120
C06_R02	N120_H30_highHeterogeneity	2	BayesPrism	all	0.61217646176427631	473	64	409	0.13530655391120508	0.53333333333333333	0.86469344608879495	0.21585160202360876	120
C06_R02	N120_H30_highHeterogeneity	2	BayesPrism	all	0.61388084734177017	474	64	410	0.13502109704641349	0.53333333333333333	0.86497890295358648	0.21548821548821548	120
C06_R02	N120_H30_highHeterogeneity	2	BayesPrism	all	0.61684155976140564	475	64	411	0.13473684210526315	0.53333333333333333	0.86526315789473685	0.21512605042016808	120
C06_R02	N120_H30_highHeterogeneity	2	BayesPrism	all	0.61817135266693113	476	64	412	0.13445378151260504	0.53333333333333333	0.86554621848739499	0.21476510067114093	120
C06_R02	N120_H30_highHeterogeneity	2	BayesPrism	all	0.61901427064181713	477	64	413	0.13417190775681342	0.53333333333333333	0.86582809224318658	0.21440536013400335	120
C06_R02	N120_H30_highHeterogeneity	2	BayesPrism	all	0.62578415678416277	478	65	413	0.13598326359832635	0.54166666666666663	0.86401673640167365	0.21739130434782608	120
C06_R02	N120_H30_highHeterogeneity	2	BayesPrism	all	0.63246000225903021	479	65	414	0.13569937369519833	0.54166666666666663	0.86430062630480164	0.21702838063439064	120
C06_R02	N120_H30_highHeterogeneity	2	BayesPrism	all	0.6354354623403109	480	65	415	0.13541666666666666	0.54166666666666663	0.86458333333333337	0.21666666666666667	120
C06_R02	N120_H30_highHeterogeneity	2	BayesPrism	all	0.65221306094136022	481	65	416	0.13513513513513514	0.54166666666666663	0.86486486486486491	0.21630615640599002	120
C06_R02	N120_H30_highHeterogeneity	2	BayesPrism	all	0.65539595417503815	482	65	417	0.13485477178423236	0.54166666666666663	0.86514522821576767	0.2159468438538206	120
C06_R02	N120_H30_highHeterogeneity	2	BayesPrism	all	0.65647288096404033	483	65	418	0.13457556935817805	0.54166666666666663	0.86542443064182195	0.21558872305140961	120
C06_R02	N120_H30_highHeterogeneity	2	BayesPrism	all	0.65886095713609327	484	65	419	0.13429752066115702	0.54166666666666663	0.86570247933884292	0.21523178807947019	120
C06_R02	N120_H30_highHeterogeneity	2	BayesPrism	all	0.66621684145905868	485	65	420	0.13402061855670103	0.54166666666666663	0.865979381443299	0.21487603305785125	120
C06_R02	N120_H30_highHeterogeneity	2	BayesPrism	all	0.66627532805249468	486	65	421	0.13374485596707819	0.54166666666666663	0.86625514403292181	0.21452145214521451	120
C06_R02	N120_H30_highHeterogeneity	2	BayesPrism	all	0.66707978927921263	487	65	422	0.13347022587268995	0.54166666666666663	0.86652977412731003	0.21416803953871499	120
C06_R02	N120_H30_highHeterogeneity	2	BayesPrism	all	0.66759939350771669	488	65	423	0.13319672131147542	0.54166666666666663	0.86680327868852458	0.21381578947368421	120
C06_R02	N120_H30_highHeterogeneity	2	BayesPrism	all	0.66846601366141245	489	66	423	0.13496932515337423	0.55000000000000004	0.86503067484662577	0.21674876847290642	120
C06_R02	N120_H30_highHeterogeneity	2	BayesPrism	all	0.66915929943952179	490	67	423	0.13673469387755102	0.55833333333333335	0.86326530612244901	0.21967213114754097	120
C06_R02	N120_H30_highHeterogeneity	2	BayesPrism	all	0.66977493915872655	491	67	424	0.13645621181262729	0.55833333333333335	0.86354378818737276	0.21931260229132571	120
C06_R02	N120_H30_highHeterogeneity	2	BayesPrism	all	0.6719457912418485	492	67	425	0.13617886178861788	0.55833333333333335	0.86382113821138207	0.21895424836601307	120
C06_R02	N120_H30_highHeterogeneity	2	BayesPrism	all	0.67325499306233627	493	67	426	0.13590263691683571	0.55833333333333335	0.86409736308316432	0.21859706362153344	120
C06_R02	N120_H30_highHeterogeneity	2	BayesPrism	all	0.67355176589128685	494	67	427	0.13562753036437247	0.55833333333333335	0.86437246963562753	0.21824104234527689	120
C06_R02	N120_H30_highHeterogeneity	2	BayesPrism	all	0.67618231134893581	495	67	428	0.13535353535353536	0.55833333333333335	0.86464646464646466	0.21788617886178863	120
C06_R02	N120_H30_highHeterogeneity	2	BayesPrism	all	0.67779403596109566	496	67	429	0.13508064516129031	0.55833333333333335	0.86491935483870963	0.21753246753246752	120
C06_R02	N120_H30_highHeterogeneity	2	BayesPrism	all	0.69017715385617884	497	67	430	0.13480885311871227	0.55833333333333335	0.86519114688128773	0.21717990275526741	120
C06_R02	N120_H30_highHeterogeneity	2	BayesPrism	all	0.69431706517342373	498	67	431	0.13453815261044177	0.55833333333333335	0.86546184738955823	0.2168284789644013	120
C06_R02	N120_H30_highHeterogeneity	2	BayesPrism	all	0.69623251738091596	499	67	432	0.13426853707414829	0.55833333333333335	0.86573146292585168	0.21647819063004847	120
C06_R02	N120_H30_highHeterogeneity	2	BayesPrism	all	0.70176907460543703	500	67	433	0.13400000000000001	0.55833333333333335	0.86599999999999999	0.21612903225806451	120
C06_R02	N120_H30_highHeterogeneity	2	BayesPrism	all	0.7060175318010844	501	67	434	0.13373253493013973	0.55833333333333335	0.8662674650698603	0.21578099838969403	120
C06_R02	N120_H30_highHeterogeneity	2	BayesPrism	all	0.70666478396626931	502	67	435	0.13346613545816732	0.55833333333333335	0.86653386454183268	0.21543408360128619	120
C06_R02	N120_H30_highHeterogeneity	2	BayesPrism	all	0.70803191443776115	503	67	436	0.13320079522862824	0.55833333333333335	0.86679920477137173	0.21508828250401285	120
C06_R02	N120_H30_highHeterogeneity	2	BayesPrism	all	0.70844553054099457	504	67	437	0.13293650793650794	0.55833333333333335	0.86706349206349209	0.21474358974358973	120
C06_R02	N120_H30_highHeterogeneity	2	BayesPrism	all	0.71156151023568093	505	67	438	0.13267326732673268	0.55833333333333335	0.86732673267326732	0.21440000000000001	120
C06_R02	N120_H30_highHeterogeneity	2	BayesPrism	all	0.71251827088171282	506	67	439	0.1324110671936759	0.55833333333333335	0.8675889328063241	0.21405750798722045	120
C06_R02	N120_H30_highHeterogeneity	2	BayesPrism	all	0.71271170219841606	507	67	440	0.13214990138067062	0.55833333333333335	0.86785009861932938	0.21371610845295055	120
C06_R02	N120_H30_highHeterogeneity	2	BayesPrism	all	0.72102203319765801	508	67	441	0.13188976377952755	0.55833333333333335	0.86811023622047245	0.21337579617834396	120
C06_R02	N120_H30_highHeterogeneity	2	BayesPrism	all	0.72206770294975353	509	67	442	0.13163064833005894	0.55833333333333335	0.86836935166994111	0.21303656597774245	120
C06_R02	N120_H30_highHeterogeneity	2	BayesPrism	all	0.7233337362422898	510	67	443	0.13137254901960785	0.55833333333333335	0.86862745098039218	0.21269841269841269	120
C06_R02	N120_H30_highHeterogeneity	2	BayesPrism	all	0.72342099767007539	511	67	444	0.13111545988258316	0.55833333333333335	0.86888454011741678	0.21236133122028525	120
C06_R02	N120_H30_highHeterogeneity	2	BayesPrism	all	0.73451499091175421	512	67	445	0.130859375	0.55833333333333335	0.869140625	0.21202531645569619	120
C06_R02	N120_H30_highHeterogeneity	2	BayesPrism	all	0.73480156752952852	513	67	446	0.13060428849902533	0.55833333333333335	0.86939571150097461	0.21169036334913113	120
C06_R02	N120_H30_highHeterogeneity	2	BayesPrism	all	0.73549151767567766	514	67	447	0.13035019455252919	0.55833333333333335	0.86964980544747084	0.2113564668769716	120
C06_R02	N120_H30_highHeterogeneity	2	BayesPrism	all	0.7466426897821612	515	67	448	0.13009708737864079	0.55833333333333335	0.86990291262135921	0.21102362204724409	120
C06_R02	N120_H30_highHeterogeneity	2	BayesPrism	all	0.75217976786890284	516	67	449	0.12984496124031009	0.55833333333333335	0.87015503875968991	0.21069182389937108	120
C06_R02	N120_H30_highHeterogeneity	2	BayesPrism	all	0.76200041972737897	517	67	450	0.12959381044487428	0.55833333333333335	0.87040618955512572	0.21036106750392464	120
C06_R02	N120_H30_highHeterogeneity	2	BayesPrism	all	0.76366294436303117	518	67	451	0.12934362934362933	0.55833333333333335	0.87065637065637069	0.21003134796238246	120
C06_R02	N120_H30_highHeterogeneity	2	BayesPrism	all	0.77254241527418022	519	67	452	0.12909441233140656	0.55833333333333335	0.87090558766859349	0.20970266040688576	120
C06_R02	N120_H30_highHeterogeneity	2	BayesPrism	all	0.77643988915536821	520	67	453	0.12884615384615383	0.55833333333333335	0.87115384615384617	0.20937500000000001	120
C06_R02	N120_H30_highHeterogeneity	2	BayesPrism	all	0.77786871404317603	521	67	454	0.12859884836852206	0.55833333333333335	0.87140115163147791	0.20904836193447737	120
C06_R02	N120_H30_highHeterogeneity	2	BayesPrism	all	0.77888059209006044	522	67	455	0.12835249042145594	0.55833333333333335	0.87164750957854409	0.2087227414330218	120
C06_R02	N120_H30_highHeterogeneity	2	BayesPrism	all	0.77943787437032497	523	67	456	0.12810707456978968	0.55833333333333335	0.87189292543021035	0.20839813374805599	120
C06_R02	N120_H30_highHeterogeneity	2	BayesPrism	all	0.77965599050726864	524	67	457	0.12786259541984732	0.55833333333333335	0.87213740458015265	0.20807453416149069	120
C06_R02	N120_H30_highHeterogeneity	2	BayesPrism	all	0.7806922085423238	525	67	458	0.12761904761904763	0.55833333333333335	0.87238095238095237	0.20775193798449612	120
C06_R02	N120_H30_highHeterogeneity	2	BayesPrism	all	0.7817987940472636	526	67	459	0.12737642585551331	0.55833333333333335	0.87262357414448666	0.20743034055727555	120
C06_R02	N120_H30_highHeterogeneity	2	BayesPrism	all	0.78382977228042972	527	67	460	0.12713472485768501	0.55833333333333335	0.87286527514231504	0.2071097372488408	120
C06_R02	N120_H30_highHeterogeneity	2	BayesPrism	all	0.78541446852948027	528	67	461	0.12689393939393939	0.55833333333333335	0.87310606060606055	0.20679012345679013	120
C06_R02	N120_H30_highHeterogeneity	2	BayesPrism	all	0.78795218810932877	529	67	462	0.12665406427221171	0.55833333333333335	0.87334593572778829	0.20647149460708783	120
C06_R02	N120_H30_highHeterogeneity	2	BayesPrism	all	0.79089287830837474	530	67	463	0.12641509433962264	0.55833333333333335	0.87358490566037739	0.20615384615384616	120
C06_R02	N120_H30_highHeterogeneity	2	BayesPrism	all	0.79961067925027107	531	67	464	0.12617702448210924	0.55833333333333335	0.87382297551789079	0.20583717357910905	120
C06_R02	N120_H30_highHeterogeneity	2	BayesPrism	all	0.80693738549921612	532	67	465	0.12593984962406016	0.55833333333333335	0.87406015037593987	0.20552147239263804	120
C06_R02	N120_H30_highHeterogeneity	2	BayesPrism	all	0.81247911644896487	533	67	466	0.12570356472795496	0.55833333333333335	0.87429643527204504	0.20520673813169985	120
C06_R02	N120_H30_highHeterogeneity	2	BayesPrism	all	0.81462609236426231	534	67	467	0.12546816479400749	0.55833333333333335	0.87453183520599254	0.20489296636085627	120
C06_R02	N120_H30_highHeterogeneity	2	BayesPrism	all	0.81888660688030845	535	67	468	0.12523364485981309	0.55833333333333335	0.87476635514018697	0.20458015267175572	120
C06_R02	N120_H30_highHeterogeneity	2	BayesPrism	all	0.82280272694126344	536	67	469	0.125	0.55833333333333335	0.875	0.20426829268292682	120
C06_R02	N120_H30_highHeterogeneity	2	BayesPrism	all	0.82379253554446596	537	67	470	0.12476722532588454	0.55833333333333335	0.87523277467411542	0.20395738203957381	120
C06_R02	N120_H30_highHeterogeneity	2	BayesPrism	all	0.82943930107304764	538	67	471	0.12453531598513011	0.55833333333333335	0.87546468401486988	0.20364741641337386	120
C06_R02	N120_H30_highHeterogeneity	2	BayesPrism	all	0.83438894672302921	539	67	472	0.12430426716141002	0.55833333333333335	0.87569573283859004	0.20333839150227617	120
C06_R02	N120_H30_highHeterogeneity	2	BayesPrism	all	0.83486384186667628	540	67	473	0.12407407407407407	0.55833333333333335	0.87592592592592589	0.20303030303030303	120
C06_R02	N120_H30_highHeterogeneity	2	BayesPrism	all	0.83662137041711915	541	67	474	0.12384473197781885	0.55833333333333335	0.87615526802218113	0.20272314674735251	120
C06_R02	N120_H30_highHeterogeneity	2	BayesPrism	all	0.84019031809235145	542	67	475	0.12361623616236163	0.55833333333333335	0.87638376383763839	0.20241691842900303	120
C06_R02	N120_H30_highHeterogeneity	2	BayesPrism	all	0.84226286560523977	543	67	476	0.12338858195211787	0.55833333333333335	0.87661141804788212	0.20211161387631976	120
C06_R02	N120_H30_highHeterogeneity	2	BayesPrism	all	0.84380958868807898	544	67	477	0.12316176470588236	0.55833333333333335	0.87683823529411764	0.20180722891566266	120
C06_R02	N120_H30_highHeterogeneity	2	BayesPrism	all	0.84481255518158083	545	67	478	0.12293577981651377	0.55833333333333335	0.87706422018348629	0.20150375939849624	120
C06_R02	N120_H30_highHeterogeneity	2	BayesPrism	all	0.84757313529816014	546	67	479	0.1227106227106227	0.55833333333333335	0.87728937728937728	0.20120120120120119	120
C06_R02	N120_H30_highHeterogeneity	2	BayesPrism	all	0.84957985967053928	547	67	480	0.12248628884826325	0.55833333333333335	0.87751371115173671	0.20089955022488756	120
C06_R02	N120_H30_highHeterogeneity	2	BayesPrism	all	0.85264423065415562	548	67	481	0.12226277372262774	0.55833333333333335	0.87773722627737227	0.20059880239520958	120
C06_R02	N120_H30_highHeterogeneity	2	BayesPrism	all	0.85345397428740566	549	67	482	0.122040072859745	0.55833333333333335	0.87795992714025506	0.20029895366218237	120
C06_R02	N120_H30_highHeterogeneity	2	BayesPrism	all	0.85375553525514258	550	67	483	0.12181818181818181	0.55833333333333335	0.87818181818181817	0.20000000000000001	120
C06_R02	N120_H30_highHeterogeneity	2	BayesPrism	all	0.85456041664691273	551	67	484	0.12159709618874773	0.55833333333333335	0.8784029038112523	0.19970193740685543	120
C06_R02	N120_H30_highHeterogeneity	2	BayesPrism	all	0.8559466683375252	552	67	485	0.1213768115942029	0.55833333333333335	0.87862318840579712	0.19940476190476192	120
C06_R02	N120_H30_highHeterogeneity	2	BayesPrism	all	0.86119053987929217	553	67	486	0.12115732368896925	0.55833333333333335	0.87884267631103075	0.19910846953937592	120
C06_R02	N120_H30_highHeterogeneity	2	BayesPrism	all	0.8637567994218488	554	67	487	0.12093862815884476	0.55833333333333335	0.87906137184115518	0.19881305637982197	120
C06_R02	N120_H30_highHeterogeneity	2	BayesPrism	all	0.86571870948703311	555	67	488	0.12072072072072072	0.55833333333333335	0.87927927927927929	0.19851851851851851	120
C06_R02	N120_H30_highHeterogeneity	2	BayesPrism	all	0.86727614570476674	556	67	489	0.12050359712230216	0.55833333333333335	0.87949640287769781	0.19822485207100593	120
C06_R02	N120_H30_highHeterogeneity	2	BayesPrism	all	0.8705140788188197	557	67	490	0.12028725314183124	0.55833333333333335	0.8797127468581688	0.19793205317577547	120
C06_R02	N120_H30_highHeterogeneity	2	BayesPrism	all	0.87301538478390639	558	67	491	0.12007168458781362	0.55833333333333335	0.87992831541218641	0.19764011799410031	120
C06_R02	N120_H30_highHeterogeneity	2	BayesPrism	all	0.87368003054792109	559	67	492	0.11985688729874776	0.55833333333333335	0.88014311270125223	0.19734904270986744	120
C06_R02	N120_H30_highHeterogeneity	2	BayesPrism	all	0.87519513135687821	560	67	493	0.11964285714285715	0.55833333333333335	0.88035714285714284	0.19705882352941176	120
C06_R02	N120_H30_highHeterogeneity	2	BayesPrism	all	0.88572978053239049	561	67	494	0.11942959001782531	0.55833333333333335	0.88057040998217473	0.19676945668135096	120
C06_R02	N120_H30_highHeterogeneity	2	BayesPrism	all	0.8874560417986127	562	67	495	0.11921708185053381	0.55833333333333335	0.88078291814946619	0.19648093841642228	120
C06_R02	N120_H30_highHeterogeneity	2	BayesPrism	all	0.88803426821580822	563	67	496	0.11900532859680284	0.55833333333333335	0.8809946714031972	0.19619326500732065	120
C06_R02	N120_H30_highHeterogeneity	2	BayesPrism	all	0.88927001443579634	564	67	497	0.11879432624113476	0.55833333333333335	0.88120567375886527	0.195906432748538	120
C06_R02	N120_H30_highHeterogeneity	2	BayesPrism	all	0.8930334917359517	565	67	498	0.11858407079646018	0.55833333333333335	0.88141592920353984	0.19562043795620437	120
C06_R02	N120_H30_highHeterogeneity	2	BayesPrism	all	0.8937821153843506	566	67	499	0.11837455830388692	0.55833333333333335	0.88162544169611312	0.19533527696793002	120
C06_R02	N120_H30_highHeterogeneity	2	BayesPrism	all	0.89555465701749115	567	67	500	0.11816578483245149	0.55833333333333335	0.88183421516754845	0.1950509461426492	120
C06_R02	N120_H30_highHeterogeneity	2	BayesPrism	all	0.89745969320755581	568	67	501	0.11795774647887323	0.55833333333333335	0.88204225352112675	0.19476744186046513	120
C06_R02	N120_H30_highHeterogeneity	2	BayesPrism	all	0.90554278896365537	569	67	502	0.11775043936731107	0.55833333333333335	0.88224956063268889	0.19448476052249636	120
C06_R02	N120_H30_highHeterogeneity	2	BayesPrism	all	0.90898045467924005	570	67	503	0.11754385964912281	0.55833333333333335	0.88245614035087716	0.19420289855072465	120
C06_R02	N120_H30_highHeterogeneity	2	BayesPrism	all	0.9165892841416271	571	67	504	0.11733800350262696	0.55833333333333335	0.88266199649737298	0.19392185238784371	120
C06_R02	N120_H30_highHeterogeneity	2	BayesPrism	all	0.91722698356946175	572	68	504	0.11888111888111888	0.56666666666666665	0.88111888111888115	0.19653179190751446	120
C06_R02	N120_H30_highHeterogeneity	2	BayesPrism	all	0.92355563292761222	573	68	505	0.11867364746945899	0.56666666666666665	0.88132635253054104	0.19624819624819625	120
C06_R02	N120_H30_highHeterogeneity	2	BayesPrism	all	0.92464555252709868	574	68	506	0.11846689895470383	0.56666666666666665	0.88153310104529614	0.19596541786743515	120
C06_R02	N120_H30_highHeterogeneity	2	BayesPrism	all	0.92731293287144245	575	68	507	0.11826086956521739	0.56666666666666665	0.88173913043478258	0.19568345323741007	120
C06_R02	N120_H30_highHeterogeneity	2	BayesPrism	all	0.92867164693204896	576	68	508	0.11805555555555555	0.56666666666666665	0.88194444444444442	0.19540229885057472	120
C06_R02	N120_H30_highHeterogeneity	2	BayesPrism	all	0.9300931924973227	577	68	509	0.11785095320623917	0.56666666666666665	0.88214904679376083	0.1951219512195122	120
C06_R02	N120_H30_highHeterogeneity	2	BayesPrism	all	0.94420542375073624	578	68	510	0.11764705882352941	0.56666666666666665	0.88235294117647056	0.19484240687679083	120
C06_R02	N120_H30_highHeterogeneity	2	BayesPrism	all	0.94979406063277205	579	68	511	0.11744386873920552	0.56666666666666665	0.88255613126079446	0.19456366237482117	120
C06_R02	N120_H30_highHeterogeneity	2	BayesPrism	all	0.95349236616925537	580	68	512	0.11724137931034483	0.56666666666666665	0.88275862068965516	0.19428571428571428	120
C06_R02	N120_H30_highHeterogeneity	2	BayesPrism	all	0.95597461673739814	581	68	513	0.11703958691910499	0.56666666666666665	0.88296041308089501	0.19400855920114124	120
C06_R02	N120_H30_highHeterogeneity	2	BayesPrism	all	0.95853099609072934	582	68	514	0.11683848797250859	0.56666666666666665	0.88316151202749138	0.19373219373219372	120
C06_R02	N120_H30_highHeterogeneity	2	BayesPrism	all	0.96058191016771133	583	68	515	0.11663807890222985	0.56666666666666665	0.88336192109777012	0.19345661450924609	120
C06_R02	N120_H30_highHeterogeneity	2	BayesPrism	all	0.96429701515647204	584	68	516	0.11643835616438356	0.56666666666666665	0.88356164383561642	0.19318181818181818	120
C06_R02	N120_H30_highHeterogeneity	2	BayesPrism	all	0.96603556250634892	585	68	517	0.11623931623931624	0.56666666666666665	0.88376068376068373	0.19290780141843972	120
C06_R02	N120_H30_highHeterogeneity	2	BayesPrism	all	0.96753207944957031	586	68	518	0.11604095563139932	0.56666666666666665	0.88395904436860073	0.19263456090651557	120
C06_R02	N120_H30_highHeterogeneity	2	BayesPrism	all	0.97063145624048608	587	68	519	0.11584327086882454	0.56666666666666665	0.88415672913117549	0.19236209335219237	120
C06_R02	N120_H30_highHeterogeneity	2	BayesPrism	all	0.97565982915969951	588	68	520	0.11564625850340136	0.56666666666666665	0.88435374149659862	0.19209039548022599	120
C06_R02	N120_H30_highHeterogeneity	2	BayesPrism	all	0.97828762539401526	589	68	521	0.11544991511035653	0.56666666666666665	0.88455008488964348	0.1918194640338505	120
C06_R02	N120_H30_highHeterogeneity	2	BayesPrism	all	0.98042440848342693	590	68	522	0.11525423728813559	0.56666666666666665	0.88474576271186445	0.19154929577464788	120
C06_R02	N120_H30_highHeterogeneity	2	BayesPrism	all	0.98126847273496942	591	68	523	0.11505922165820642	0.56666666666666665	0.88494077834179352	0.19127988748241911	120
C06_R02	N120_H30_highHeterogeneity	2	BayesPrism	all	0.98510658856269384	592	68	524	0.11486486486486487	0.56666666666666665	0.88513513513513509	0.19101123595505617	120
C06_R02	N120_H30_highHeterogeneity	2	BayesPrism	all	0.9971230897206057	593	68	525	0.11467116357504216	0.56666666666666665	0.88532883642495785	0.19074333800841514	120
C06_R02	N120_H30_highHeterogeneity	2	BayesPrism	all	0.99885381237644277	594	68	526	0.11447811447811448	0.56666666666666665	0.88552188552188549	0.19047619047619047	120
C06_R02	N120_H30_highHeterogeneity	2	BayesPrism	all	1	1365	120	1245	0.087912087912087919	1	0.91208791208791207	0.16161616161616163	120
C06_R02	N120_H30_highHeterogeneity	2	BayesPrism	Excit	1.0008059342855359e-10	1	1	0	1	0.025000000000000001	0	0.04878048780487805	40
C06_R02	N120_H30_highHeterogeneity	2	BayesPrism	Excit	1.64441922127432e-10	2	2	0	1	0.050000000000000003	0	0.095238095238095233	40
C06_R02	N120_H30_highHeterogeneity	2	BayesPrism	Excit	1.124325601356295e-09	3	3	0	1	0.074999999999999997	0	0.13953488372093023	40
C06_R02	N120_H30_highHeterogeneity	2	BayesPrism	Excit	3.6066693267519695e-09	4	3	1	0.75	0.074999999999999997	0.25	0.13636363636363635	40
C06_R02	N120_H30_highHeterogeneity	2	BayesPrism	Excit	7.030508723653481e-09	5	4	1	0.80000000000000004	0.10000000000000001	0.20000000000000001	0.17777777777777778	40
C06_R02	N120_H30_highHeterogeneity	2	BayesPrism	Excit	1.1734687748992368e-08	6	5	1	0.83333333333333337	0.125	0.16666666666666666	0.21739130434782608	40
C06_R02	N120_H30_highHeterogeneity	2	BayesPrism	Excit	1.2962722103337708e-08	7	6	1	0.8571428571428571	0.14999999999999999	0.14285714285714285	0.25531914893617019	40
C06_R02	N120_H30_highHeterogeneity	2	BayesPrism	Excit	2.1840876553914367e-08	8	6	2	0.75	0.14999999999999999	0.25	0.25	40
C06_R02	N120_H30_highHeterogeneity	2	BayesPrism	Excit	2.7581839893123262e-08	9	7	2	0.77777777777777779	0.17499999999999999	0.22222222222222221	0.2857142857142857	40
C06_R02	N120_H30_highHeterogeneity	2	BayesPrism	Excit	1.1033679848976506e-07	10	8	2	0.80000000000000004	0.20000000000000001	0.20000000000000001	0.32000000000000001	40
C06_R02	N120_H30_highHeterogeneity	2	BayesPrism	Excit	1.5134748593384977e-07	11	9	2	0.81818181818181823	0.22500000000000001	0.18181818181818182	0.35294117647058826	40
C06_R02	N120_H30_highHeterogeneity	2	BayesPrism	Excit	3.0267000374527444e-07	12	10	2	0.83333333333333337	0.25	0.16666666666666666	0.38461538461538464	40
C06_R02	N120_H30_highHeterogeneity	2	BayesPrism	Excit	6.4314994876114895e-07	13	11	2	0.84615384615384615	0.27500000000000002	0.15384615384615385	0.41509433962264153	40
C06_R02	N120_H30_highHeterogeneity	2	BayesPrism	Excit	9.2162522882914533e-07	14	12	2	0.8571428571428571	0.29999999999999999	0.14285714285714285	0.44444444444444442	40
C06_R02	N120_H30_highHeterogeneity	2	BayesPrism	Excit	1.1709800816782889e-06	15	12	3	0.80000000000000004	0.29999999999999999	0.20000000000000001	0.43636363636363634	40
C06_R02	N120_H30_highHeterogeneity	2	BayesPrism	Excit	2.5861416690745597e-05	16	13	3	0.8125	0.32500000000000001	0.1875	0.4642857142857143	40
C06_R02	N120_H30_highHeterogeneity	2	BayesPrism	Excit	2.8758797119693763e-05	17	14	3	0.82352941176470584	0.34999999999999998	0.17647058823529413	0.49122807017543857	40
C06_R02	N120_H30_highHeterogeneity	2	BayesPrism	Excit	4.193964851485852e-05	18	15	3	0.83333333333333337	0.375	0.16666666666666666	0.51724137931034486	40
C06_R02	N120_H30_highHeterogeneity	2	BayesPrism	Excit	4.2585325531041162e-05	19	16	3	0.84210526315789469	0.40000000000000002	0.15789473684210525	0.5423728813559322	40
C06_R02	N120_H30_highHeterogeneity	2	BayesPrism	Excit	6.1943005723638577e-05	20	17	3	0.84999999999999998	0.42499999999999999	0.14999999999999999	0.56666666666666665	40
C06_R02	N120_H30_highHeterogeneity	2	BayesPrism	Excit	8.6979432294207885e-05	21	18	3	0.8571428571428571	0.45000000000000001	0.14285714285714285	0.5901639344262295	40
C06_R02	N120_H30_highHeterogeneity	2	BayesPrism	Excit	0.00028160532989928729	22	18	4	0.81818181818181823	0.45000000000000001	0.18181818181818182	0.58064516129032262	40
C06_R02	N120_H30_highHeterogeneity	2	BayesPrism	Excit	0.00032598692168712382	23	19	4	0.82608695652173914	0.47499999999999998	0.17391304347826086	0.60317460317460314	40
C06_R02	N120_H30_highHeterogeneity	2	BayesPrism	Excit	0.00053460474138073495	24	20	4	0.83333333333333337	0.5	0.16666666666666666	0.625	40
C06_R02	N120_H30_highHeterogeneity	2	BayesPrism	Excit	0.00081182502404796247	25	20	5	0.80000000000000004	0.5	0.20000000000000001	0.61538461538461542	40
C06_R02	N120_H30_highHeterogeneity	2	BayesPrism	Excit	0.0032829147449863955	26	20	6	0.76923076923076927	0.5	0.23076923076923078	0.60606060606060608	40
C06_R02	N120_H30_highHeterogeneity	2	BayesPrism	Excit	0.0038243165560391526	27	21	6	0.77777777777777779	0.52500000000000002	0.22222222222222221	0.62686567164179108	40
C06_R02	N120_H30_highHeterogeneity	2	BayesPrism	Excit	0.0066614738991176	28	22	6	0.7857142857142857	0.55000000000000004	0.21428571428571427	0.6470588235294118	40
C06_R02	N120_H30_highHeterogeneity	2	BayesPrism	Excit	0.0092429020335787378	29	23	6	0.7931034482758621	0.57499999999999996	0.20689655172413793	0.66666666666666663	40
C06_R02	N120_H30_highHeterogeneity	2	BayesPrism	Excit	0.0096902475266114185	30	24	6	0.80000000000000004	0.59999999999999998	0.20000000000000001	0.68571428571428572	40
C06_R02	N120_H30_highHeterogeneity	2	BayesPrism	Excit	0.019827956681433986	31	24	7	0.77419354838709675	0.59999999999999998	0.22580645161290322	0.676056338028169	40
C06_R02	N120_H30_highHeterogeneity	2	BayesPrism	Excit	0.035773537605915916	32	24	8	0.75	0.59999999999999998	0.25	0.66666666666666663	40
C06_R02	N120_H30_highHeterogeneity	2	BayesPrism	Excit	0.03766943954800258	33	24	9	0.72727272727272729	0.59999999999999998	0.27272727272727271	0.65753424657534243	40
C06_R02	N120_H30_highHeterogeneity	2	BayesPrism	Excit	0.039989625974423605	34	24	10	0.70588235294117652	0.59999999999999998	0.29411764705882354	0.64864864864864868	40
C06_R02	N120_H30_highHeterogeneity	2	BayesPrism	Excit	0.041734542923602222	35	24	11	0.68571428571428572	0.59999999999999998	0.31428571428571428	0.64000000000000001	40
C06_R02	N120_H30_highHeterogeneity	2	BayesPrism	Excit	0.048489158643532655	36	25	11	0.69444444444444442	0.625	0.30555555555555558	0.65789473684210531	40
C06_R02	N120_H30_highHeterogeneity	2	BayesPrism	Excit	0.083445526485911775	37	26	11	0.70270270270270274	0.65000000000000002	0.29729729729729731	0.67532467532467533	40
C06_R02	N120_H30_highHeterogeneity	2	BayesPrism	Excit	0.097976022544406294	38	26	12	0.68421052631578949	0.65000000000000002	0.31578947368421051	0.66666666666666663	40
C06_R02	N120_H30_highHeterogeneity	2	BayesPrism	Excit	0.10707821199142167	39	26	13	0.66666666666666663	0.65000000000000002	0.33333333333333331	0.65822784810126578	40
C06_R02	N120_H30_highHeterogeneity	2	BayesPrism	Excit	0.11835870925439633	40	26	14	0.65000000000000002	0.65000000000000002	0.34999999999999998	0.65000000000000002	40
C06_R02	N120_H30_highHeterogeneity	2	BayesPrism	Excit	0.12914516739228049	41	27	14	0.65853658536585369	0.67500000000000004	0.34146341463414637	0.66666666666666663	40
C06_R02	N120_H30_highHeterogeneity	2	BayesPrism	Excit	0.17425687154360972	42	27	15	0.6428571428571429	0.67500000000000004	0.35714285714285715	0.65853658536585369	40
C06_R02	N120_H30_highHeterogeneity	2	BayesPrism	Excit	0.1838035964612017	43	27	16	0.62790697674418605	0.67500000000000004	0.37209302325581395	0.6506024096385542	40
C06_R02	N120_H30_highHeterogeneity	2	BayesPrism	Excit	0.18826168543640967	44	27	17	0.61363636363636365	0.67500000000000004	0.38636363636363635	0.6428571428571429	40
C06_R02	N120_H30_highHeterogeneity	2	BayesPrism	Excit	0.19627441803610865	45	27	18	0.59999999999999998	0.67500000000000004	0.40000000000000002	0.63529411764705879	40
C06_R02	N120_H30_highHeterogeneity	2	BayesPrism	Excit	0.19643191159424256	46	27	19	0.58695652173913049	0.67500000000000004	0.41304347826086957	0.62790697674418605	40
C06_R02	N120_H30_highHeterogeneity	2	BayesPrism	Excit	0.19875197617602214	47	27	20	0.57446808510638303	0.67500000000000004	0.42553191489361702	0.62068965517241381	40
C06_R02	N120_H30_highHeterogeneity	2	BayesPrism	Excit	0.20557050107524705	48	27	21	0.5625	0.67500000000000004	0.4375	0.61363636363636365	40
C06_R02	N120_H30_highHeterogeneity	2	BayesPrism	Excit	0.21980629737153448	49	27	22	0.55102040816326525	0.67500000000000004	0.44897959183673469	0.6067415730337079	40
C06_R02	N120_H30_highHeterogeneity	2	BayesPrism	Excit	0.23354617672960254	50	27	23	0.54000000000000004	0.67500000000000004	0.46000000000000002	0.59999999999999998	40
C06_R02	N120_H30_highHeterogeneity	2	BayesPrism	Excit	0.23656609187230299	51	27	24	0.52941176470588236	0.67500000000000004	0.47058823529411764	0.59340659340659341	40
C06_R02	N120_H30_highHeterogeneity	2	BayesPrism	Excit	0.25610647035557316	52	27	25	0.51923076923076927	0.67500000000000004	0.48076923076923078	0.58695652173913049	40
C06_R02	N120_H30_highHeterogeneity	2	BayesPrism	Excit	0.2667870781231706	53	27	26	0.50943396226415094	0.67500000000000004	0.49056603773584906	0.58064516129032262	40
C06_R02	N120_H30_highHeterogeneity	2	BayesPrism	Excit	0.27840341093865451	54	27	27	0.5	0.67500000000000004	0.5	0.57446808510638303	40
C06_R02	N120_H30_highHeterogeneity	2	BayesPrism	Excit	0.2823259026871352	55	27	28	0.49090909090909091	0.67500000000000004	0.50909090909090904	0.56842105263157894	40
C06_R02	N120_H30_highHeterogeneity	2	BayesPrism	Excit	0.30591842866999747	56	27	29	0.48214285714285715	0.67500000000000004	0.5178571428571429	0.5625	40
C06_R02	N120_H30_highHeterogeneity	2	BayesPrism	Excit	0.33309704545262475	57	28	29	0.49122807017543857	0.69999999999999996	0.50877192982456143	0.57731958762886593	40
C06_R02	N120_H30_highHeterogeneity	2	BayesPrism	Excit	0.34325475698484753	58	28	30	0.48275862068965519	0.69999999999999996	0.51724137931034486	0.5714285714285714	40
C06_R02	N120_H30_highHeterogeneity	2	BayesPrism	Excit	0.37097105151363607	59	28	31	0.47457627118644069	0.69999999999999996	0.52542372881355937	0.56565656565656564	40
C06_R02	N120_H30_highHeterogeneity	2	BayesPrism	Excit	0.3828190146422682	60	28	32	0.46666666666666667	0.69999999999999996	0.53333333333333333	0.56000000000000005	40
C06_R02	N120_H30_highHeterogeneity	2	BayesPrism	Excit	0.39301077791172589	61	28	33	0.45901639344262296	0.69999999999999996	0.54098360655737709	0.5544554455445545	40
C06_R02	N120_H30_highHeterogeneity	2	BayesPrism	Excit	0.3982047724372933	62	28	34	0.45161290322580644	0.69999999999999996	0.54838709677419351	0.5490196078431373	40
C06_R02	N120_H30_highHeterogeneity	2	BayesPrism	Excit	0.41716874890189515	63	28	35	0.44444444444444442	0.69999999999999996	0.55555555555555558	0.5436893203883495	40
C06_R02	N120_H30_highHeterogeneity	2	BayesPrism	Excit	0.42257635432291524	64	28	36	0.4375	0.69999999999999996	0.5625	0.53846153846153844	40
C06_R02	N120_H30_highHeterogeneity	2	BayesPrism	Excit	0.42752328657121386	65	28	37	0.43076923076923079	0.69999999999999996	0.56923076923076921	0.53333333333333333	40
C06_R02	N120_H30_highHeterogeneity	2	BayesPrism	Excit	0.44409414691282323	66	28	38	0.42424242424242425	0.69999999999999996	0.5757575757575758	0.52830188679245282	40
C06_R02	N120_H30_highHeterogeneity	2	BayesPrism	Excit	0.48357170247904291	67	28	39	0.41791044776119401	0.69999999999999996	0.58208955223880599	0.52336448598130836	40
C06_R02	N120_H30_highHeterogeneity	2	BayesPrism	Excit	0.48788107316730489	68	28	40	0.41176470588235292	0.69999999999999996	0.58823529411764708	0.51851851851851849	40
C06_R02	N120_H30_highHeterogeneity	2	BayesPrism	Excit	0.53090019191626203	69	28	41	0.40579710144927539	0.69999999999999996	0.59420289855072461	0.51376146788990829	40
C06_R02	N120_H30_highHeterogeneity	2	BayesPrism	Excit	0.59299241948077308	70	28	42	0.40000000000000002	0.69999999999999996	0.59999999999999998	0.50909090909090904	40
C06_R02	N120_H30_highHeterogeneity	2	BayesPrism	Excit	0.59325169817798018	71	28	43	0.39436619718309857	0.69999999999999996	0.60563380281690138	0.50450450450450446	40
C06_R02	N120_H30_highHeterogeneity	2	BayesPrism	Excit	0.60555716674306981	72	28	44	0.3888888888888889	0.69999999999999996	0.61111111111111116	0.5	40
C06_R02	N120_H30_highHeterogeneity	2	BayesPrism	Excit	0.66707978927921263	73	28	45	0.38356164383561642	0.69999999999999996	0.61643835616438358	0.49557522123893805	40
C06_R02	N120_H30_highHeterogeneity	2	BayesPrism	Excit	0.66846601366141245	74	29	45	0.39189189189189189	0.72499999999999998	0.60810810810810811	0.50877192982456143	40
C06_R02	N120_H30_highHeterogeneity	2	BayesPrism	Excit	0.7060175318010844	75	29	46	0.38666666666666666	0.72499999999999998	0.61333333333333329	0.5043478260869565	40
C06_R02	N120_H30_highHeterogeneity	2	BayesPrism	Excit	0.70803191443776115	76	29	47	0.38157894736842107	0.72499999999999998	0.61842105263157898	0.5	40
C06_R02	N120_H30_highHeterogeneity	2	BayesPrism	Excit	0.71156151023568093	77	29	48	0.37662337662337664	0.72499999999999998	0.62337662337662336	0.49572649572649574	40
C06_R02	N120_H30_highHeterogeneity	2	BayesPrism	Excit	0.73480156752952852	78	29	49	0.37179487179487181	0.72499999999999998	0.62820512820512819	0.49152542372881358	40
C06_R02	N120_H30_highHeterogeneity	2	BayesPrism	Excit	0.77254241527418022	79	29	50	0.36708860759493672	0.72499999999999998	0.63291139240506333	0.48739495798319327	40
C06_R02	N120_H30_highHeterogeneity	2	BayesPrism	Excit	0.77786871404317603	80	29	51	0.36249999999999999	0.72499999999999998	0.63749999999999996	0.48333333333333334	40
C06_R02	N120_H30_highHeterogeneity	2	BayesPrism	Excit	0.78382977228042972	81	29	52	0.35802469135802467	0.72499999999999998	0.64197530864197527	0.47933884297520662	40
C06_R02	N120_H30_highHeterogeneity	2	BayesPrism	Excit	0.78795218810932877	82	29	53	0.35365853658536583	0.72499999999999998	0.64634146341463417	0.47540983606557374	40
C06_R02	N120_H30_highHeterogeneity	2	BayesPrism	Excit	0.83438894672302921	83	29	54	0.3493975903614458	0.72499999999999998	0.6506024096385542	0.47154471544715448	40
C06_R02	N120_H30_highHeterogeneity	2	BayesPrism	Excit	0.84481255518158083	84	29	55	0.34523809523809523	0.72499999999999998	0.65476190476190477	0.46774193548387094	40
C06_R02	N120_H30_highHeterogeneity	2	BayesPrism	Excit	0.85264423065415562	85	29	56	0.3411764705882353	0.72499999999999998	0.6588235294117647	0.46400000000000002	40
C06_R02	N120_H30_highHeterogeneity	2	BayesPrism	Excit	0.86119053987929217	86	29	57	0.33720930232558138	0.72499999999999998	0.66279069767441856	0.46031746031746029	40
C06_R02	N120_H30_highHeterogeneity	2	BayesPrism	Excit	0.88572978053239049	87	29	58	0.33333333333333331	0.72499999999999998	0.66666666666666663	0.45669291338582679	40
C06_R02	N120_H30_highHeterogeneity	2	BayesPrism	Excit	0.88803426821580822	88	29	59	0.32954545454545453	0.72499999999999998	0.67045454545454541	0.453125	40
C06_R02	N120_H30_highHeterogeneity	2	BayesPrism	Excit	0.89745969320755581	89	29	60	0.3258426966292135	0.72499999999999998	0.6741573033707865	0.44961240310077522	40
C06_R02	N120_H30_highHeterogeneity	2	BayesPrism	Excit	0.90554278896365537	90	29	61	0.32222222222222224	0.72499999999999998	0.67777777777777781	0.44615384615384618	40
C06_R02	N120_H30_highHeterogeneity	2	BayesPrism	Excit	0.90898045467924005	91	29	62	0.31868131868131866	0.72499999999999998	0.68131868131868134	0.44274809160305345	40
C06_R02	N120_H30_highHeterogeneity	2	BayesPrism	Excit	0.97565982915969951	92	29	63	0.31521739130434784	0.72499999999999998	0.68478260869565222	0.43939393939393939	40
C06_R02	N120_H30_highHeterogeneity	2	BayesPrism	Excit	1	198	40	158	0.20202020202020202	1	0.79797979797979801	0.33613445378151263	40
C06_R02	N120_H30_highHeterogeneity	2	BayesPrism	Inhib	9.9800195055964566e-10	1	0	1	0	0	1	0	40
C06_R02	N120_H30_highHeterogeneity	2	BayesPrism	Inhib	5.6153441875925421e-09	2	1	1	0.5	0.025000000000000001	0.5	0.047619047619047616	40
C06_R02	N120_H30_highHeterogeneity	2	BayesPrism	Inhib	6.1413206486915043e-09	3	1	2	0.33333333333333331	0.025000000000000001	0.66666666666666663	0.046511627906976744	40
C06_R02	N120_H30_highHeterogeneity	2	BayesPrism	Inhib	8.1873854590594678e-09	4	1	3	0.25	0.025000000000000001	0.75	0.045454545454545456	40
C06_R02	N120_H30_highHeterogeneity	2	BayesPrism	Inhib	1.1306051253609544e-08	5	1	4	0.20000000000000001	0.025000000000000001	0.80000000000000004	0.044444444444444446	40
C06_R02	N120_H30_highHeterogeneity	2	BayesPrism	Inhib	1.2870077636140421e-08	6	1	5	0.16666666666666666	0.025000000000000001	0.83333333333333337	0.043478260869565216	40
C06_R02	N120_H30_highHeterogeneity	2	BayesPrism	Inhib	1.9103062466444341e-08	7	1	6	0.14285714285714285	0.025000000000000001	0.8571428571428571	0.042553191489361701	40
C06_R02	N120_H30_highHeterogeneity	2	BayesPrism	Inhib	8.178281568600382e-08	8	1	7	0.125	0.025000000000000001	0.875	0.041666666666666664	40
C06_R02	N120_H30_highHeterogeneity	2	BayesPrism	Inhib	1.0566384821503967e-07	9	1	8	0.1111111111111111	0.025000000000000001	0.88888888888888884	0.040816326530612242	40
C06_R02	N120_H30_highHeterogeneity	2	BayesPrism	Inhib	1.7111395692067371e-07	10	2	8	0.20000000000000001	0.050000000000000003	0.80000000000000004	0.080000000000000002	40
C06_R02	N120_H30_highHeterogeneity	2	BayesPrism	Inhib	2.029887862167968e-07	11	3	8	0.27272727272727271	0.074999999999999997	0.72727272727272729	0.11764705882352941	40
C06_R02	N120_H30_highHeterogeneity	2	BayesPrism	Inhib	6.5005909316513138e-07	12	4	8	0.33333333333333331	0.10000000000000001	0.66666666666666663	0.15384615384615385	40
C06_R02	N120_H30_highHeterogeneity	2	BayesPrism	Inhib	7.7993949954703692e-07	13	4	9	0.30769230769230771	0.10000000000000001	0.69230769230769229	0.15094339622641509	40
C06_R02	N120_H30_highHeterogeneity	2	BayesPrism	Inhib	1.1052132998790106e-06	14	4	10	0.2857142857142857	0.10000000000000001	0.7142857142857143	0.14814814814814814	40
C06_R02	N120_H30_highHeterogeneity	2	BayesPrism	Inhib	1.439325149355944e-06	15	4	11	0.26666666666666666	0.10000000000000001	0.73333333333333328	0.14545454545454545	40
C06_R02	N120_H30_highHeterogeneity	2	BayesPrism	Inhib	3.5121954476677245e-05	16	4	12	0.25	0.10000000000000001	0.75	0.14285714285714285	40
C06_R02	N120_H30_highHeterogeneity	2	BayesPrism	Inhib	3.9729740143166386e-05	17	4	13	0.23529411764705882	0.10000000000000001	0.76470588235294112	0.14035087719298245	40
C06_R02	N120_H30_highHeterogeneity	2	BayesPrism	Inhib	4.1018181789372271e-05	18	4	14	0.22222222222222221	0.10000000000000001	0.77777777777777779	0.13793103448275862	40
C06_R02	N120_H30_highHeterogeneity	2	BayesPrism	Inhib	4.5213092158397703e-05	19	4	15	0.21052631578947367	0.10000000000000001	0.78947368421052633	0.13559322033898305	40
C06_R02	N120_H30_highHeterogeneity	2	BayesPrism	Inhib	0.00022495299002897603	20	4	16	0.20000000000000001	0.10000000000000001	0.80000000000000004	0.13333333333333333	40
C06_R02	N120_H30_highHeterogeneity	2	BayesPrism	Inhib	0.00024243559454839114	21	4	17	0.19047619047619047	0.10000000000000001	0.80952380952380953	0.13114754098360656	40
C06_R02	N120_H30_highHeterogeneity	2	BayesPrism	Inhib	0.00031274342773581767	22	4	18	0.18181818181818182	0.10000000000000001	0.81818181818181823	0.12903225806451613	40
C06_R02	N120_H30_highHeterogeneity	2	BayesPrism	Inhib	0.00038238770775744936	23	4	19	0.17391304347826086	0.10000000000000001	0.82608695652173914	0.12698412698412698	40
C06_R02	N120_H30_highHeterogeneity	2	BayesPrism	Inhib	0.0026831142011002904	24	4	20	0.16666666666666666	0.10000000000000001	0.83333333333333337	0.125	40
C06_R02	N120_H30_highHeterogeneity	2	BayesPrism	Inhib	0.0033425439363208259	25	5	20	0.20000000000000001	0.125	0.80000000000000004	0.15384615384615385	40
C06_R02	N120_H30_highHeterogeneity	2	BayesPrism	Inhib	0.0068519344912433512	26	5	21	0.19230769230769232	0.125	0.80769230769230771	0.15151515151515152	40
C06_R02	N120_H30_highHeterogeneity	2	BayesPrism	Inhib	0.0076525138494581129	27	6	21	0.22222222222222221	0.14999999999999999	0.77777777777777779	0.17910447761194029	40
C06_R02	N120_H30_highHeterogeneity	2	BayesPrism	Inhib	0.0076612930213946174	28	6	22	0.21428571428571427	0.14999999999999999	0.7857142857142857	0.17647058823529413	40
C06_R02	N120_H30_highHeterogeneity	2	BayesPrism	Inhib	0.0077308857504682742	29	7	22	0.2413793103448276	0.17499999999999999	0.75862068965517238	0.20289855072463769	40
C06_R02	N120_H30_highHeterogeneity	2	BayesPrism	Inhib	0.0095528752870994143	30	7	23	0.23333333333333334	0.17499999999999999	0.76666666666666672	0.20000000000000001	40
C06_R02	N120_H30_highHeterogeneity	2	BayesPrism	Inhib	0.010059231126485093	31	7	24	0.22580645161290322	0.17499999999999999	0.77419354838709675	0.19718309859154928	40
C06_R02	N120_H30_highHeterogeneity	2	BayesPrism	Inhib	0.011553172611750944	32	7	25	0.21875	0.17499999999999999	0.78125	0.19444444444444445	40
C06_R02	N120_H30_highHeterogeneity	2	BayesPrism	Inhib	0.020765115958980326	33	7	26	0.21212121212121213	0.17499999999999999	0.78787878787878785	0.19178082191780821	40
C06_R02	N120_H30_highHeterogeneity	2	BayesPrism	Inhib	0.0211235176418865	34	7	27	0.20588235294117646	0.17499999999999999	0.79411764705882348	0.1891891891891892	40
C06_R02	N120_H30_highHeterogeneity	2	BayesPrism	Inhib	0.032788236549422679	35	8	27	0.22857142857142856	0.20000000000000001	0.77142857142857146	0.21333333333333335	40
C06_R02	N120_H30_highHeterogeneity	2	BayesPrism	Inhib	0.072665599299237993	36	8	28	0.22222222222222221	0.20000000000000001	0.77777777777777779	0.21052631578947367	40
C06_R02	N120_H30_highHeterogeneity	2	BayesPrism	Inhib	0.09553079919068666	37	8	29	0.21621621621621623	0.20000000000000001	0.78378378378378377	0.20779220779220781	40
C06_R02	N120_H30_highHeterogeneity	2	BayesPrism	Inhib	0.10411152664610006	38	8	30	0.21052631578947367	0.20000000000000001	0.78947368421052633	0.20512820512820512	40
C06_R02	N120_H30_highHeterogeneity	2	BayesPrism	Inhib	0.10434800048936674	39	8	31	0.20512820512820512	0.20000000000000001	0.79487179487179482	0.20253164556962025	40
C06_R02	N120_H30_highHeterogeneity	2	BayesPrism	Inhib	0.14969003115864646	40	8	32	0.20000000000000001	0.20000000000000001	0.80000000000000004	0.20000000000000001	40
C06_R02	N120_H30_highHeterogeneity	2	BayesPrism	Inhib	0.16027833067652159	41	9	32	0.21951219512195122	0.22500000000000001	0.78048780487804881	0.22222222222222221	40
C06_R02	N120_H30_highHeterogeneity	2	BayesPrism	Inhib	0.17012542922388535	42	9	33	0.21428571428571427	0.22500000000000001	0.7857142857142857	0.21951219512195122	40
C06_R02	N120_H30_highHeterogeneity	2	BayesPrism	Inhib	0.21082236461261372	43	9	34	0.20930232558139536	0.22500000000000001	0.79069767441860461	0.21686746987951808	40
C06_R02	N120_H30_highHeterogeneity	2	BayesPrism	Inhib	0.22072168343688403	44	9	35	0.20454545454545456	0.22500000000000001	0.79545454545454541	0.21428571428571427	40
C06_R02	N120_H30_highHeterogeneity	2	BayesPrism	Inhib	0.244132262434685	45	10	35	0.22222222222222221	0.25	0.77777777777777779	0.23529411764705882	40
C06_R02	N120_H30_highHeterogeneity	2	BayesPrism	Inhib	0.24757595877106134	46	11	35	0.2391304347826087	0.27500000000000002	0.76086956521739135	0.2558139534883721	40
C06_R02	N120_H30_highHeterogeneity	2	BayesPrism	Inhib	0.2482246477810913	47	11	36	0.23404255319148937	0.27500000000000002	0.76595744680851063	0.25287356321839083	40
C06_R02	N120_H30_highHeterogeneity	2	BayesPrism	Inhib	0.25453293776569497	48	11	37	0.22916666666666666	0.27500000000000002	0.77083333333333337	0.25	40
C06_R02	N120_H30_highHeterogeneity	2	BayesPrism	Inhib	0.25725875159612016	49	12	37	0.24489795918367346	0.29999999999999999	0.75510204081632648	0.2696629213483146	40
C06_R02	N120_H30_highHeterogeneity	2	BayesPrism	Inhib	0.28178009141640986	50	12	38	0.23999999999999999	0.29999999999999999	0.76000000000000001	0.26666666666666666	40
C06_R02	N120_H30_highHeterogeneity	2	BayesPrism	Inhib	0.29071608511732716	51	13	38	0.25490196078431371	0.32500000000000001	0.74509803921568629	0.2857142857142857	40
C06_R02	N120_H30_highHeterogeneity	2	BayesPrism	Inhib	0.31179558864984369	52	13	39	0.25	0.32500000000000001	0.75	0.28260869565217389	40
C06_R02	N120_H30_highHeterogeneity	2	BayesPrism	Inhib	0.34025236194583763	53	13	40	0.24528301886792453	0.32500000000000001	0.75471698113207553	0.27956989247311825	40
C06_R02	N120_H30_highHeterogeneity	2	BayesPrism	Inhib	0.34289641149007594	54	13	41	0.24074074074074073	0.32500000000000001	0.7592592592592593	0.27659574468085107	40
C06_R02	N120_H30_highHeterogeneity	2	BayesPrism	Inhib	0.36884139783796732	55	13	42	0.23636363636363636	0.32500000000000001	0.76363636363636367	0.27368421052631581	40
C06_R02	N120_H30_highHeterogeneity	2	BayesPrism	Inhib	0.4048518366042726	56	13	43	0.23214285714285715	0.32500000000000001	0.7678571428571429	0.27083333333333331	40
C06_R02	N120_H30_highHeterogeneity	2	BayesPrism	Inhib	0.42544257372756122	57	14	43	0.24561403508771928	0.34999999999999998	0.75438596491228072	0.28865979381443296	40
C06_R02	N120_H30_highHeterogeneity	2	BayesPrism	Inhib	0.44228849316284624	58	14	44	0.2413793103448276	0.34999999999999998	0.75862068965517238	0.2857142857142857	40
C06_R02	N120_H30_highHeterogeneity	2	BayesPrism	Inhib	0.44240322072590288	59	14	45	0.23728813559322035	0.34999999999999998	0.76271186440677963	0.28282828282828282	40
C06_R02	N120_H30_highHeterogeneity	2	BayesPrism	Inhib	0.49613097975198034	60	15	45	0.25	0.375	0.75	0.29999999999999999	40
C06_R02	N120_H30_highHeterogeneity	2	BayesPrism	Inhib	0.49738569879576272	61	16	45	0.26229508196721313	0.40000000000000002	0.73770491803278693	0.31683168316831684	40
C06_R02	N120_H30_highHeterogeneity	2	BayesPrism	Inhib	0.50115294707969205	62	16	46	0.25806451612903225	0.40000000000000002	0.74193548387096775	0.31372549019607843	40
C06_R02	N120_H30_highHeterogeneity	2	BayesPrism	Inhib	0.51636034981147449	63	16	47	0.25396825396825395	0.40000000000000002	0.74603174603174605	0.31067961165048541	40
C06_R02	N120_H30_highHeterogeneity	2	BayesPrism	Inhib	0.5429410230426146	64	16	48	0.25	0.40000000000000002	0.75	0.30769230769230771	40
C06_R02	N120_H30_highHeterogeneity	2	BayesPrism	Inhib	0.56250555991134599	65	16	49	0.24615384615384617	0.40000000000000002	0.75384615384615383	0.30476190476190479	40
C06_R02	N120_H30_highHeterogeneity	2	BayesPrism	Inhib	0.59804967481421634	66	16	50	0.24242424242424243	0.40000000000000002	0.75757575757575757	0.30188679245283018	40
C06_R02	N120_H30_highHeterogeneity	2	BayesPrism	Inhib	0.59931156197006563	67	16	51	0.23880597014925373	0.40000000000000002	0.76119402985074625	0.29906542056074764	40
C06_R02	N120_H30_highHeterogeneity	2	BayesPrism	Inhib	0.60949859068026546	68	16	52	0.23529411764705882	0.40000000000000002	0.76470588235294112	0.29629629629629628	40
C06_R02	N120_H30_highHeterogeneity	2	BayesPrism	Inhib	0.61684155976140564	69	16	53	0.2318840579710145	0.40000000000000002	0.76811594202898548	0.29357798165137616	40
C06_R02	N120_H30_highHeterogeneity	2	BayesPrism	Inhib	0.66621684145905868	70	16	54	0.22857142857142856	0.40000000000000002	0.77142857142857146	0.29090909090909089	40
C06_R02	N120_H30_highHeterogeneity	2	BayesPrism	Inhib	0.6719457912418485	71	16	55	0.22535211267605634	0.40000000000000002	0.77464788732394363	0.28828828828828829	40
C06_R02	N120_H30_highHeterogeneity	2	BayesPrism	Inhib	0.69431706517342373	72	16	56	0.22222222222222221	0.40000000000000002	0.77777777777777779	0.2857142857142857	40
C06_R02	N120_H30_highHeterogeneity	2	BayesPrism	Inhib	0.69623251738091596	73	16	57	0.21917808219178081	0.40000000000000002	0.78082191780821919	0.2831858407079646	40
C06_R02	N120_H30_highHeterogeneity	2	BayesPrism	Inhib	0.71251827088171282	74	16	58	0.21621621621621623	0.40000000000000002	0.78378378378378377	0.2807017543859649	40
C06_R02	N120_H30_highHeterogeneity	2	BayesPrism	Inhib	0.77943787437032497	75	16	59	0.21333333333333335	0.40000000000000002	0.78666666666666663	0.27826086956521739	40
C06_R02	N120_H30_highHeterogeneity	2	BayesPrism	Inhib	0.7806922085423238	76	16	60	0.21052631578947367	0.40000000000000002	0.78947368421052633	0.27586206896551724	40
C06_R02	N120_H30_highHeterogeneity	2	BayesPrism	Inhib	0.79961067925027107	77	16	61	0.20779220779220781	0.40000000000000002	0.79220779220779225	0.27350427350427353	40
C06_R02	N120_H30_highHeterogeneity	2	BayesPrism	Inhib	0.82280272694126344	78	16	62	0.20512820512820512	0.40000000000000002	0.79487179487179482	0.2711864406779661	40
C06_R02	N120_H30_highHeterogeneity	2	BayesPrism	Inhib	0.82379253554446596	79	16	63	0.20253164556962025	0.40000000000000002	0.79746835443037978	0.26890756302521007	40
C06_R02	N120_H30_highHeterogeneity	2	BayesPrism	Inhib	0.84019031809235145	80	16	64	0.20000000000000001	0.40000000000000002	0.80000000000000004	0.26666666666666666	40
C06_R02	N120_H30_highHeterogeneity	2	BayesPrism	Inhib	0.84757313529816014	81	16	65	0.19753086419753085	0.40000000000000002	0.80246913580246915	0.26446280991735538	40
C06_R02	N120_H30_highHeterogeneity	2	BayesPrism	Inhib	0.87368003054792109	82	16	66	0.1951219512195122	0.40000000000000002	0.80487804878048785	0.26229508196721313	40
C06_R02	N120_H30_highHeterogeneity	2	BayesPrism	Inhib	0.87519513135687821	83	16	67	0.19277108433734941	0.40000000000000002	0.80722891566265065	0.26016260162601629	40
C06_R02	N120_H30_highHeterogeneity	2	BayesPrism	Inhib	0.88927001443579634	84	16	68	0.19047619047619047	0.40000000000000002	0.80952380952380953	0.25806451612903225	40
C06_R02	N120_H30_highHeterogeneity	2	BayesPrism	Inhib	0.9300931924973227	85	16	69	0.18823529411764706	0.40000000000000002	0.81176470588235294	0.25600000000000001	40
C06_R02	N120_H30_highHeterogeneity	2	BayesPrism	Inhib	0.94420542375073624	86	16	70	0.18604651162790697	0.40000000000000002	0.81395348837209303	0.25396825396825395	40
C06_R02	N120_H30_highHeterogeneity	2	BayesPrism	Inhib	0.95349236616925537	87	16	71	0.18390804597701149	0.40000000000000002	0.81609195402298851	0.25196850393700787	40
C06_R02	N120_H30_highHeterogeneity	2	BayesPrism	Inhib	0.96058191016771133	88	16	72	0.18181818181818182	0.40000000000000002	0.81818181818181823	0.25	40
C06_R02	N120_H30_highHeterogeneity	2	BayesPrism	Inhib	0.96429701515647204	89	16	73	0.1797752808988764	0.40000000000000002	0.8202247191011236	0.24806201550387597	40
C06_R02	N120_H30_highHeterogeneity	2	BayesPrism	Inhib	0.97828762539401526	90	16	74	0.17777777777777778	0.40000000000000002	0.82222222222222219	0.24615384615384617	40
C06_R02	N120_H30_highHeterogeneity	2	BayesPrism	Inhib	0.98126847273496942	91	16	75	0.17582417582417584	0.40000000000000002	0.82417582417582413	0.24427480916030533	40
C06_R02	N120_H30_highHeterogeneity	2	BayesPrism	Inhib	1	198	40	158	0.20202020202020202	1	0.79797979797979801	0.33613445378151263	40
C06_R02	N120_H30_highHeterogeneity	2	BayesPrism	Oligo	1.3395707948811248e-10	1	0	1	0	0	1	0	40
C06_R02	N120_H30_highHeterogeneity	2	BayesPrism	Oligo	6.3811513466400896e-10	2	0	2	0	0	1	0	40
C06_R02	N120_H30_highHeterogeneity	2	BayesPrism	Oligo	9.1500116629580372e-10	3	0	3	0	0	1	0	40
C06_R02	N120_H30_highHeterogeneity	2	BayesPrism	Oligo	9.7318519897621463e-10	4	0	4	0	0	1	0	40
C06_R02	N120_H30_highHeterogeneity	2	BayesPrism	Oligo	6.5264745007828734e-09	5	0	5	0	0	1	0	40
C06_R02	N120_H30_highHeterogeneity	2	BayesPrism	Oligo	9.2778541201898346e-09	6	0	6	0	0	1	0	40
C06_R02	N120_H30_highHeterogeneity	2	BayesPrism	Oligo	1.0511634043812836e-08	7	0	7	0	0	1	0	40
C06_R02	N120_H30_highHeterogeneity	2	BayesPrism	Oligo	1.6335245322120031e-08	8	0	8	0	0	1	0	40
C06_R02	N120_H30_highHeterogeneity	2	BayesPrism	Oligo	1.8122992507023735e-08	9	0	9	0	0	1	0	40
C06_R02	N120_H30_highHeterogeneity	2	BayesPrism	Oligo	1.838326701019634e-08	10	1	9	0.10000000000000001	0.025000000000000001	0.90000000000000002	0.040000000000000001	40
C06_R02	N120_H30_highHeterogeneity	2	BayesPrism	Oligo	7.6444125310889802e-07	11	1	10	0.090909090909090912	0.025000000000000001	0.90909090909090906	0.039215686274509803	40
C06_R02	N120_H30_highHeterogeneity	2	BayesPrism	Oligo	7.8940220790616715e-07	12	2	10	0.16666666666666666	0.050000000000000003	0.83333333333333337	0.076923076923076927	40
C06_R02	N120_H30_highHeterogeneity	2	BayesPrism	Oligo	1.8448764728197419e-06	13	2	11	0.15384615384615385	0.050000000000000003	0.84615384615384615	0.075471698113207544	40
C06_R02	N120_H30_highHeterogeneity	2	BayesPrism	Oligo	2.4172811558684138e-06	14	2	12	0.14285714285714285	0.050000000000000003	0.8571428571428571	0.07407407407407407	40
C06_R02	N120_H30_highHeterogeneity	2	BayesPrism	Oligo	6.5454537670306253e-06	15	3	12	0.20000000000000001	0.074999999999999997	0.80000000000000004	0.10909090909090909	40
C06_R02	N120_H30_highHeterogeneity	2	BayesPrism	Oligo	1.1361804543823212e-05	16	3	13	0.1875	0.074999999999999997	0.8125	0.10714285714285714	40
C06_R02	N120_H30_highHeterogeneity	2	BayesPrism	Oligo	2.4507682464797315e-05	17	4	13	0.23529411764705882	0.10000000000000001	0.76470588235294112	0.14035087719298245	40
C06_R02	N120_H30_highHeterogeneity	2	BayesPrism	Oligo	4.1750509856533788e-05	18	5	13	0.27777777777777779	0.125	0.72222222222222221	0.17241379310344829	40
C06_R02	N120_H30_highHeterogeneity	2	BayesPrism	Oligo	4.7336940568340338e-05	19	6	13	0.31578947368421051	0.14999999999999999	0.68421052631578949	0.20338983050847459	40
C06_R02	N120_H30_highHeterogeneity	2	BayesPrism	Oligo	9.0905579248805671e-05	20	6	14	0.29999999999999999	0.14999999999999999	0.69999999999999996	0.20000000000000001	40
C06_R02	N120_H30_highHeterogeneity	2	BayesPrism	Oligo	0.00011100171801947756	21	6	15	0.2857142857142857	0.14999999999999999	0.7142857142857143	0.19672131147540983	40
C06_R02	N120_H30_highHeterogeneity	2	BayesPrism	Oligo	0.00022081815630086305	22	6	16	0.27272727272727271	0.14999999999999999	0.72727272727272729	0.19354838709677419	40
C06_R02	N120_H30_highHeterogeneity	2	BayesPrism	Oligo	0.00060552457652228984	23	7	16	0.30434782608695654	0.17499999999999999	0.69565217391304346	0.22222222222222221	40
C06_R02	N120_H30_highHeterogeneity	2	BayesPrism	Oligo	0.00084743262823728106	24	7	17	0.29166666666666669	0.17499999999999999	0.70833333333333337	0.21875	40
C06_R02	N120_H30_highHeterogeneity	2	BayesPrism	Oligo	0.0016426365382090327	25	8	17	0.32000000000000001	0.20000000000000001	0.68000000000000005	0.24615384615384617	40
C06_R02	N120_H30_highHeterogeneity	2	BayesPrism	Oligo	0.0019283909435472751	26	9	17	0.34615384615384615	0.22500000000000001	0.65384615384615385	0.27272727272727271	40
C06_R02	N120_H30_highHeterogeneity	2	BayesPrism	Oligo	0.0024678276150730894	27	9	18	0.33333333333333331	0.22500000000000001	0.66666666666666663	0.26865671641791045	40
C06_R02	N120_H30_highHeterogeneity	2	BayesPrism	Oligo	0.0030309745707581392	28	9	19	0.32142857142857145	0.22500000000000001	0.6785714285714286	0.26470588235294118	40
C06_R02	N120_H30_highHeterogeneity	2	BayesPrism	Oligo	0.0071772972449974225	29	9	20	0.31034482758620691	0.22500000000000001	0.68965517241379315	0.2608695652173913	40
C06_R02	N120_H30_highHeterogeneity	2	BayesPrism	Oligo	0.0072263070330064426	30	10	20	0.33333333333333331	0.25	0.66666666666666663	0.2857142857142857	40
C06_R02	N120_H30_highHeterogeneity	2	BayesPrism	Oligo	0.0083039183584493158	31	11	20	0.35483870967741937	0.27500000000000002	0.64516129032258063	0.30985915492957744	40
C06_R02	N120_H30_highHeterogeneity	2	BayesPrism	Oligo	0.0089321843837037243	32	11	21	0.34375	0.27500000000000002	0.65625	0.30555555555555558	40
C06_R02	N120_H30_highHeterogeneity	2	BayesPrism	Oligo	0.028741014297326908	33	12	21	0.36363636363636365	0.29999999999999999	0.63636363636363635	0.32876712328767121	40
C06_R02	N120_H30_highHeterogeneity	2	BayesPrism	Oligo	0.037622022711208757	34	12	22	0.35294117647058826	0.29999999999999999	0.6470588235294118	0.32432432432432434	40
C06_R02	N120_H30_highHeterogeneity	2	BayesPrism	Oligo	0.048905819491522617	35	13	22	0.37142857142857144	0.32500000000000001	0.62857142857142856	0.34666666666666668	40
C06_R02	N120_H30_highHeterogeneity	2	BayesPrism	Oligo	0.055861843118915726	36	13	23	0.3611111111111111	0.32500000000000001	0.63888888888888884	0.34210526315789475	40
C06_R02	N120_H30_highHeterogeneity	2	BayesPrism	Oligo	0.056536640963074467	37	13	24	0.35135135135135137	0.32500000000000001	0.64864864864864868	0.33766233766233766	40
C06_R02	N120_H30_highHeterogeneity	2	BayesPrism	Oligo	0.065333908065344989	38	13	25	0.34210526315789475	0.32500000000000001	0.65789473684210531	0.33333333333333331	40
C06_R02	N120_H30_highHeterogeneity	2	BayesPrism	Oligo	0.094494836686841985	39	13	26	0.33333333333333331	0.32500000000000001	0.66666666666666663	0.32911392405063289	40
C06_R02	N120_H30_highHeterogeneity	2	BayesPrism	Oligo	0.095524421527579367	40	13	27	0.32500000000000001	0.32500000000000001	0.67500000000000004	0.32500000000000001	40
C06_R02	N120_H30_highHeterogeneity	2	BayesPrism	Oligo	0.12458194697779797	41	13	28	0.31707317073170732	0.32500000000000001	0.68292682926829273	0.32098765432098764	40
C06_R02	N120_H30_highHeterogeneity	2	BayesPrism	Oligo	0.14995759805409892	42	14	28	0.33333333333333331	0.34999999999999998	0.66666666666666663	0.34146341463414637	40
C06_R02	N120_H30_highHeterogeneity	2	BayesPrism	Oligo	0.15023360340324629	43	14	29	0.32558139534883723	0.34999999999999998	0.67441860465116277	0.33734939759036142	40
C06_R02	N120_H30_highHeterogeneity	2	BayesPrism	Oligo	0.15077697899266401	44	14	30	0.31818181818181818	0.34999999999999998	0.68181818181818177	0.33333333333333331	40
C06_R02	N120_H30_highHeterogeneity	2	BayesPrism	Oligo	0.1531834674644881	45	14	31	0.31111111111111112	0.34999999999999998	0.68888888888888888	0.32941176470588235	40
C06_R02	N120_H30_highHeterogeneity	2	BayesPrism	Oligo	0.15584886071975496	46	14	32	0.30434782608695654	0.34999999999999998	0.69565217391304346	0.32558139534883723	40
C06_R02	N120_H30_highHeterogeneity	2	BayesPrism	Oligo	0.1922825201765406	47	14	33	0.2978723404255319	0.34999999999999998	0.7021276595744681	0.32183908045977011	40
C06_R02	N120_H30_highHeterogeneity	2	BayesPrism	Oligo	0.22584485810750957	48	14	34	0.29166666666666669	0.34999999999999998	0.70833333333333337	0.31818181818181818	40
C06_R02	N120_H30_highHeterogeneity	2	BayesPrism	Oligo	0.23590822842978135	49	14	35	0.2857142857142857	0.34999999999999998	0.7142857142857143	0.3146067415730337	40
C06_R02	N120_H30_highHeterogeneity	2	BayesPrism	Oligo	0.24474975939352764	50	14	36	0.28000000000000003	0.34999999999999998	0.71999999999999997	0.31111111111111112	40
C06_R02	N120_H30_highHeterogeneity	2	BayesPrism	Oligo	0.25189150121767601	51	15	36	0.29411764705882354	0.375	0.70588235294117652	0.32967032967032966	40
C06_R02	N120_H30_highHeterogeneity	2	BayesPrism	Oligo	0.26343892686193621	52	16	36	0.30769230769230771	0.40000000000000002	0.69230769230769229	0.34782608695652173	40
C06_R02	N120_H30_highHeterogeneity	2	BayesPrism	Oligo	0.28694003604448703	53	16	37	0.30188679245283018	0.40000000000000002	0.69811320754716977	0.34408602150537637	40
C06_R02	N120_H30_highHeterogeneity	2	BayesPrism	Oligo	0.29617288400407482	54	17	37	0.31481481481481483	0.42499999999999999	0.68518518518518523	0.36170212765957449	40
C06_R02	N120_H30_highHeterogeneity	2	BayesPrism	Oligo	0.30182137747155563	55	17	38	0.30909090909090908	0.42499999999999999	0.69090909090909092	0.35789473684210527	40
C06_R02	N120_H30_highHeterogeneity	2	BayesPrism	Oligo	0.31186938173601936	56	17	39	0.30357142857142855	0.42499999999999999	0.6964285714285714	0.35416666666666669	40
C06_R02	N120_H30_highHeterogeneity	2	BayesPrism	Oligo	0.34711994807335295	57	18	39	0.31578947368421051	0.45000000000000001	0.68421052631578949	0.37113402061855671	40
C06_R02	N120_H30_highHeterogeneity	2	BayesPrism	Oligo	0.35770642209051068	58	18	40	0.31034482758620691	0.45000000000000001	0.68965517241379315	0.36734693877551022	40
C06_R02	N120_H30_highHeterogeneity	2	BayesPrism	Oligo	0.36117186737878332	59	18	41	0.30508474576271188	0.45000000000000001	0.69491525423728817	0.36363636363636365	40
C06_R02	N120_H30_highHeterogeneity	2	BayesPrism	Oligo	0.38455024527634474	60	18	42	0.29999999999999999	0.45000000000000001	0.69999999999999996	0.35999999999999999	40
C06_R02	N120_H30_highHeterogeneity	2	BayesPrism	Oligo	0.38908520604668828	61	18	43	0.29508196721311475	0.45000000000000001	0.70491803278688525	0.35643564356435642	40
C06_R02	N120_H30_highHeterogeneity	2	BayesPrism	Oligo	0.38937495131016281	62	18	44	0.29032258064516131	0.45000000000000001	0.70967741935483875	0.35294117647058826	40
C06_R02	N120_H30_highHeterogeneity	2	BayesPrism	Oligo	0.40126057695133149	63	18	45	0.2857142857142857	0.45000000000000001	0.7142857142857143	0.34951456310679613	40
C06_R02	N120_H30_highHeterogeneity	2	BayesPrism	Oligo	0.416984202524738	64	18	46	0.28125	0.45000000000000001	0.71875	0.34615384615384615	40
C06_R02	N120_H30_highHeterogeneity	2	BayesPrism	Oligo	0.43061339469623039	65	18	47	0.27692307692307694	0.45000000000000001	0.72307692307692306	0.34285714285714286	40
C06_R02	N120_H30_highHeterogeneity	2	BayesPrism	Oligo	0.47929391591479498	66	18	48	0.27272727272727271	0.45000000000000001	0.72727272727272729	0.33962264150943394	40
C06_R02	N120_H30_highHeterogeneity	2	BayesPrism	Oligo	0.49303102172355573	67	18	49	0.26865671641791045	0.45000000000000001	0.73134328358208955	0.3364485981308411	40
C06_R02	N120_H30_highHeterogeneity	2	BayesPrism	Oligo	0.51623602725121476	68	18	50	0.26470588235294118	0.45000000000000001	0.73529411764705888	0.33333333333333331	40
C06_R02	N120_H30_highHeterogeneity	2	BayesPrism	Oligo	0.52511072983894369	69	18	51	0.2608695652173913	0.45000000000000001	0.73913043478260865	0.33027522935779818	40
C06_R02	N120_H30_highHeterogeneity	2	BayesPrism	Oligo	0.56526817871302459	70	18	52	0.25714285714285712	0.45000000000000001	0.74285714285714288	0.32727272727272727	40
C06_R02	N120_H30_highHeterogeneity	2	BayesPrism	Oligo	0.569717477124286	71	18	53	0.25352112676056338	0.45000000000000001	0.74647887323943662	0.32432432432432434	40
C06_R02	N120_H30_highHeterogeneity	2	BayesPrism	Oligo	0.57838291797559815	72	18	54	0.25	0.45000000000000001	0.75	0.32142857142857145	40
C06_R02	N120_H30_highHeterogeneity	2	BayesPrism	Oligo	0.59171105416861292	73	19	54	0.26027397260273971	0.47499999999999998	0.73972602739726023	0.33628318584070799	40
C06_R02	N120_H30_highHeterogeneity	2	BayesPrism	Oligo	0.59607139979668511	74	19	55	0.25675675675675674	0.47499999999999998	0.7432432432432432	0.33333333333333331	40
C06_R02	N120_H30_highHeterogeneity	2	BayesPrism	Oligo	0.60506734194401679	75	19	56	0.25333333333333335	0.47499999999999998	0.7466666666666667	0.33043478260869563	40
C06_R02	N120_H30_highHeterogeneity	2	BayesPrism	Oligo	0.61217646176427631	76	20	56	0.26315789473684209	0.5	0.73684210526315785	0.34482758620689657	40
C06_R02	N120_H30_highHeterogeneity	2	BayesPrism	Oligo	0.62578415678416277	77	21	56	0.27272727272727271	0.52500000000000002	0.72727272727272729	0.35897435897435898	40
C06_R02	N120_H30_highHeterogeneity	2	BayesPrism	Oligo	0.65886095713609327	78	21	57	0.26923076923076922	0.52500000000000002	0.73076923076923073	0.3559322033898305	40
C06_R02	N120_H30_highHeterogeneity	2	BayesPrism	Oligo	0.66915929943952179	79	22	57	0.27848101265822783	0.55000000000000004	0.72151898734177211	0.36974789915966388	40
C06_R02	N120_H30_highHeterogeneity	2	BayesPrism	Oligo	0.7233337362422898	80	22	58	0.27500000000000002	0.55000000000000004	0.72499999999999998	0.36666666666666664	40
C06_R02	N120_H30_highHeterogeneity	2	BayesPrism	Oligo	0.73549151767567766	81	22	59	0.27160493827160492	0.55000000000000004	0.72839506172839508	0.36363636363636365	40
C06_R02	N120_H30_highHeterogeneity	2	BayesPrism	Oligo	0.75217976786890284	82	22	60	0.26829268292682928	0.55000000000000004	0.73170731707317072	0.36065573770491804	40
C06_R02	N120_H30_highHeterogeneity	2	BayesPrism	Oligo	0.7817987940472636	83	22	61	0.26506024096385544	0.55000000000000004	0.73493975903614461	0.35772357723577236	40
C06_R02	N120_H30_highHeterogeneity	2	BayesPrism	Oligo	0.81247911644896487	84	22	62	0.26190476190476192	0.55000000000000004	0.73809523809523814	0.35483870967741937	40
C06_R02	N120_H30_highHeterogeneity	2	BayesPrism	Oligo	0.8559466683375252	85	22	63	0.25882352941176473	0.55000000000000004	0.74117647058823533	0.35199999999999998	40
C06_R02	N120_H30_highHeterogeneity	2	BayesPrism	Oligo	0.8705140788188197	86	22	64	0.2558139534883721	0.55000000000000004	0.7441860465116279	0.34920634920634919	40
C06_R02	N120_H30_highHeterogeneity	2	BayesPrism	Oligo	0.91722698356946175	87	23	64	0.26436781609195403	0.57499999999999996	0.73563218390804597	0.36220472440944884	40
C06_R02	N120_H30_highHeterogeneity	2	BayesPrism	Oligo	0.92731293287144245	88	23	65	0.26136363636363635	0.57499999999999996	0.73863636363636365	0.359375	40
C06_R02	N120_H30_highHeterogeneity	2	BayesPrism	Oligo	0.92867164693204896	89	23	66	0.25842696629213485	0.57499999999999996	0.7415730337078652	0.35658914728682173	40
C06_R02	N120_H30_highHeterogeneity	2	BayesPrism	Oligo	0.98042440848342693	90	23	67	0.25555555555555554	0.57499999999999996	0.74444444444444446	0.35384615384615387	40
C06_R02	N120_H30_highHeterogeneity	2	BayesPrism	Oligo	0.99885381237644277	91	23	68	0.25274725274725274	0.57499999999999996	0.74725274725274726	0.35114503816793891	40
C06_R02	N120_H30_highHeterogeneity	2	BayesPrism	Oligo	1	198	40	158	0.20202020202020202	1	0.79797979797979801	0.33613445378151263	40
C06_R02	N120_H30_highHeterogeneity	2	CDSeq2_without	all	1.60546362400298e-11	1	1	0	1	0.0083333333333333332	0	0.016528925619834711	120
C06_R02	N120_H30_highHeterogeneity	2	CDSeq2_without	all	2.3625685683912791e-10	2	2	0	1	0.016666666666666666	0	0.032786885245901641	120
C06_R02	N120_H30_highHeterogeneity	2	CDSeq2_without	all	6.9287817963828007e-10	3	2	1	0.66666666666666663	0.016666666666666666	0.33333333333333331	0.032520325203252036	120
C06_R02	N120_H30_highHeterogeneity	2	CDSeq2_without	all	8.3434669839926541e-10	4	3	1	0.75	0.025000000000000001	0.25	0.048387096774193547	120
C06_R02	N120_H30_highHeterogeneity	2	CDSeq2_without	all	1.0657415368503222e-09	5	3	2	0.59999999999999998	0.025000000000000001	0.40000000000000002	0.048000000000000001	120
C06_R02	N120_H30_highHeterogeneity	2	CDSeq2_without	all	1.8548875757728428e-09	6	3	3	0.5	0.025000000000000001	0.5	0.047619047619047616	120
C06_R02	N120_H30_highHeterogeneity	2	CDSeq2_without	all	2.7363728080902294e-09	7	3	4	0.42857142857142855	0.025000000000000001	0.5714285714285714	0.047244094488188976	120
C06_R02	N120_H30_highHeterogeneity	2	CDSeq2_without	all	2.8479991908168863e-09	8	4	4	0.5	0.033333333333333333	0.5	0.0625	120
C06_R02	N120_H30_highHeterogeneity	2	CDSeq2_without	all	2.9456728221425988e-09	9	4	5	0.44444444444444442	0.033333333333333333	0.55555555555555558	0.062015503875968991	120
C06_R02	N120_H30_highHeterogeneity	2	CDSeq2_without	all	4.8901642303828573e-09	10	4	6	0.40000000000000002	0.033333333333333333	0.59999999999999998	0.061538461538461542	120
C06_R02	N120_H30_highHeterogeneity	2	CDSeq2_without	all	6.8756918239954855e-09	11	5	6	0.45454545454545453	0.041666666666666664	0.54545454545454541	0.076335877862595422	120
C06_R02	N120_H30_highHeterogeneity	2	CDSeq2_without	all	6.9014099565070279e-09	12	5	7	0.41666666666666669	0.041666666666666664	0.58333333333333337	0.07575757575757576	120
C06_R02	N120_H30_highHeterogeneity	2	CDSeq2_without	all	1.0576274017905149e-08	13	6	7	0.46153846153846156	0.050000000000000003	0.53846153846153844	0.090225563909774431	120
C06_R02	N120_H30_highHeterogeneity	2	CDSeq2_without	all	1.1400373598386145e-08	14	6	8	0.42857142857142855	0.050000000000000003	0.5714285714285714	0.089552238805970144	120
C06_R02	N120_H30_highHeterogeneity	2	CDSeq2_without	all	1.1538496344923716e-08	15	6	9	0.40000000000000002	0.050000000000000003	0.59999999999999998	0.088888888888888892	120
C06_R02	N120_H30_highHeterogeneity	2	CDSeq2_without	all	1.2574123406953036e-08	16	6	10	0.375	0.050000000000000003	0.625	0.088235294117647065	120
C06_R02	N120_H30_highHeterogeneity	2	CDSeq2_without	all	2.4393356952019799e-08	17	7	10	0.41176470588235292	0.058333333333333334	0.58823529411764708	0.10218978102189781	120
C06_R02	N120_H30_highHeterogeneity	2	CDSeq2_without	all	2.450914193861943e-08	18	8	10	0.44444444444444442	0.066666666666666666	0.55555555555555558	0.11594202898550725	120
C06_R02	N120_H30_highHeterogeneity	2	CDSeq2_without	all	2.638297359672055e-08	19	8	11	0.42105263157894735	0.066666666666666666	0.57894736842105265	0.11510791366906475	120
C06_R02	N120_H30_highHeterogeneity	2	CDSeq2_without	all	2.9776818036455829e-08	20	8	12	0.40000000000000002	0.066666666666666666	0.59999999999999998	0.11428571428571428	120
C06_R02	N120_H30_highHeterogeneity	2	CDSeq2_without	all	3.2916788578981749e-08	21	8	13	0.38095238095238093	0.066666666666666666	0.61904761904761907	0.11347517730496454	120
C06_R02	N120_H30_highHeterogeneity	2	CDSeq2_without	all	4.7361695520459093e-08	22	8	14	0.36363636363636365	0.066666666666666666	0.63636363636363635	0.11267605633802817	120
C06_R02	N120_H30_highHeterogeneity	2	CDSeq2_without	all	5.3856983338611851e-08	23	9	14	0.39130434782608697	0.074999999999999997	0.60869565217391308	0.12587412587412589	120
C06_R02	N120_H30_highHeterogeneity	2	CDSeq2_without	all	7.383812866217112e-08	24	9	15	0.375	0.074999999999999997	0.625	0.125	120
C06_R02	N120_H30_highHeterogeneity	2	CDSeq2_without	all	9.4950248334071925e-08	25	10	15	0.40000000000000002	0.083333333333333329	0.59999999999999998	0.13793103448275862	120
C06_R02	N120_H30_highHeterogeneity	2	CDSeq2_without	all	1.2629949007346403e-07	26	10	16	0.38461538461538464	0.083333333333333329	0.61538461538461542	0.13698630136986301	120
C06_R02	N120_H30_highHeterogeneity	2	CDSeq2_without	all	1.4143749838554179e-07	27	11	16	0.40740740740740738	0.09166666666666666	0.59259259259259256	0.14965986394557823	120
C06_R02	N120_H30_highHeterogeneity	2	CDSeq2_without	all	1.4909938976558979e-07	28	11	17	0.39285714285714285	0.09166666666666666	0.6071428571428571	0.14864864864864866	120
C06_R02	N120_H30_highHeterogeneity	2	CDSeq2_without	all	1.4989625834735436e-07	29	12	17	0.41379310344827586	0.10000000000000001	0.58620689655172409	0.16107382550335569	120
C06_R02	N120_H30_highHeterogeneity	2	CDSeq2_without	all	1.5516166822403734e-07	30	12	18	0.40000000000000002	0.10000000000000001	0.59999999999999998	0.16	120
C06_R02	N120_H30_highHeterogeneity	2	CDSeq2_without	all	1.5889225428809386e-07	31	12	19	0.38709677419354838	0.10000000000000001	0.61290322580645162	0.15894039735099338	120
C06_R02	N120_H30_highHeterogeneity	2	CDSeq2_without	all	2.8976419368261759e-07	32	12	20	0.375	0.10000000000000001	0.625	0.15789473684210525	120
C06_R02	N120_H30_highHeterogeneity	2	CDSeq2_without	all	2.998156092896742e-07	33	13	20	0.39393939393939392	0.10833333333333334	0.60606060606060608	0.16993464052287582	120
C06_R02	N120_H30_highHeterogeneity	2	CDSeq2_without	all	3.2190992236370995e-07	34	13	21	0.38235294117647056	0.10833333333333334	0.61764705882352944	0.16883116883116883	120
C06_R02	N120_H30_highHeterogeneity	2	CDSeq2_without	all	3.5194565744884979e-07	35	14	21	0.40000000000000002	0.11666666666666667	0.59999999999999998	0.18064516129032257	120
C06_R02	N120_H30_highHeterogeneity	2	CDSeq2_without	all	4.0643284352457456e-07	36	15	21	0.41666666666666669	0.125	0.58333333333333337	0.19230769230769232	120
C06_R02	N120_H30_highHeterogeneity	2	CDSeq2_without	all	4.273946685353423e-07	37	15	22	0.40540540540540543	0.125	0.59459459459459463	0.19108280254777071	120
C06_R02	N120_H30_highHeterogeneity	2	CDSeq2_without	all	4.331692131854404e-07	38	15	23	0.39473684210526316	0.125	0.60526315789473684	0.189873417721519	120
C06_R02	N120_H30_highHeterogeneity	2	CDSeq2_without	all	4.4197154542308737e-07	39	16	23	0.41025641025641024	0.13333333333333333	0.58974358974358976	0.20125786163522014	120
C06_R02	N120_H30_highHeterogeneity	2	CDSeq2_without	all	4.6672953310655484e-07	40	17	23	0.42499999999999999	0.14166666666666666	0.57499999999999996	0.21249999999999999	120
C06_R02	N120_H30_highHeterogeneity	2	CDSeq2_without	all	6.4289043247622875e-07	41	17	24	0.41463414634146339	0.14166666666666666	0.58536585365853655	0.21118012422360249	120
C06_R02	N120_H30_highHeterogeneity	2	CDSeq2_without	all	7.5685223958849994e-07	42	17	25	0.40476190476190477	0.14166666666666666	0.59523809523809523	0.20987654320987653	120
C06_R02	N120_H30_highHeterogeneity	2	CDSeq2_without	all	8.1507930777105858e-07	43	17	26	0.39534883720930231	0.14166666666666666	0.60465116279069764	0.20858895705521471	120
C06_R02	N120_H30_highHeterogeneity	2	CDSeq2_without	all	1.0349212231484019e-06	44	17	27	0.38636363636363635	0.14166666666666666	0.61363636363636365	0.2073170731707317	120
C06_R02	N120_H30_highHeterogeneity	2	CDSeq2_without	all	1.1163261065520182e-06	45	18	27	0.40000000000000002	0.14999999999999999	0.59999999999999998	0.21818181818181817	120
C06_R02	N120_H30_highHeterogeneity	2	CDSeq2_without	all	1.3519984139901112e-06	46	18	28	0.39130434782608697	0.14999999999999999	0.60869565217391308	0.21686746987951808	120
C06_R02	N120_H30_highHeterogeneity	2	CDSeq2_without	all	1.5508523631820841e-06	47	18	29	0.38297872340425532	0.14999999999999999	0.61702127659574468	0.21556886227544911	120
C06_R02	N120_H30_highHeterogeneity	2	CDSeq2_without	all	1.752959308354183e-06	48	18	30	0.375	0.14999999999999999	0.625	0.21428571428571427	120
C06_R02	N120_H30_highHeterogeneity	2	CDSeq2_without	all	1.8011959279488264e-06	49	18	31	0.36734693877551022	0.14999999999999999	0.63265306122448983	0.21301775147928995	120
C06_R02	N120_H30_highHeterogeneity	2	CDSeq2_without	all	4.1003257849352132e-06	50	19	31	0.38	0.15833333333333333	0.62	0.22352941176470589	120
C06_R02	N120_H30_highHeterogeneity	2	CDSeq2_without	all	4.9392312890371174e-06	51	19	32	0.37254901960784315	0.15833333333333333	0.62745098039215685	0.22222222222222221	120
C06_R02	N120_H30_highHeterogeneity	2	CDSeq2_without	all	6.2165698867132248e-06	52	19	33	0.36538461538461536	0.15833333333333333	0.63461538461538458	0.22093023255813954	120
C06_R02	N120_H30_highHeterogeneity	2	CDSeq2_without	all	6.3143496447936969e-06	53	19	34	0.35849056603773582	0.15833333333333333	0.64150943396226412	0.21965317919075145	120
C06_R02	N120_H30_highHeterogeneity	2	CDSeq2_without	all	6.4467680660539431e-06	54	20	34	0.37037037037037035	0.16666666666666666	0.62962962962962965	0.22988505747126436	120
C06_R02	N120_H30_highHeterogeneity	2	CDSeq2_without	all	6.661536215672176e-06	55	20	35	0.36363636363636365	0.16666666666666666	0.63636363636363635	0.22857142857142856	120
C06_R02	N120_H30_highHeterogeneity	2	CDSeq2_without	all	8.5821526209981981e-06	56	20	36	0.35714285714285715	0.16666666666666666	0.6428571428571429	0.22727272727272727	120
C06_R02	N120_H30_highHeterogeneity	2	CDSeq2_without	all	8.9993421009083346e-06	57	20	37	0.35087719298245612	0.16666666666666666	0.64912280701754388	0.22598870056497175	120
C06_R02	N120_H30_highHeterogeneity	2	CDSeq2_without	all	1.5789177848248902e-05	58	20	38	0.34482758620689657	0.16666666666666666	0.65517241379310343	0.2247191011235955	120
C06_R02	N120_H30_highHeterogeneity	2	CDSeq2_without	all	1.6253984020924695e-05	59	20	39	0.33898305084745761	0.16666666666666666	0.66101694915254239	0.22346368715083798	120
C06_R02	N120_H30_highHeterogeneity	2	CDSeq2_without	all	1.6923544891697522e-05	60	21	39	0.34999999999999998	0.17499999999999999	0.65000000000000002	0.23333333333333334	120
C06_R02	N120_H30_highHeterogeneity	2	CDSeq2_without	all	2.0195950630290166e-05	61	21	40	0.34426229508196721	0.17499999999999999	0.65573770491803274	0.23204419889502761	120
C06_R02	N120_H30_highHeterogeneity	2	CDSeq2_without	all	2.0402985982391492e-05	62	21	41	0.33870967741935482	0.17499999999999999	0.66129032258064513	0.23076923076923078	120
C06_R02	N120_H30_highHeterogeneity	2	CDSeq2_without	all	2.0494925269569033e-05	63	21	42	0.33333333333333331	0.17499999999999999	0.66666666666666663	0.22950819672131148	120
C06_R02	N120_H30_highHeterogeneity	2	CDSeq2_without	all	2.1741841572852581e-05	64	21	43	0.328125	0.17499999999999999	0.671875	0.22826086956521738	120
C06_R02	N120_H30_highHeterogeneity	2	CDSeq2_without	all	2.2853819914772032e-05	65	22	43	0.33846153846153848	0.18333333333333332	0.66153846153846152	0.23783783783783785	120
C06_R02	N120_H30_highHeterogeneity	2	CDSeq2_without	all	2.3283183190056342e-05	66	23	43	0.34848484848484851	0.19166666666666668	0.65151515151515149	0.24731182795698925	120
C06_R02	N120_H30_highHeterogeneity	2	CDSeq2_without	all	2.3968293348442056e-05	67	23	44	0.34328358208955223	0.19166666666666668	0.65671641791044777	0.24598930481283424	120
C06_R02	N120_H30_highHeterogeneity	2	CDSeq2_without	all	2.5312431985389985e-05	68	23	45	0.33823529411764708	0.19166666666666668	0.66176470588235292	0.24468085106382978	120
C06_R02	N120_H30_highHeterogeneity	2	CDSeq2_without	all	3.1221481586786154e-05	69	24	45	0.34782608695652173	0.20000000000000001	0.65217391304347827	0.25396825396825395	120
C06_R02	N120_H30_highHeterogeneity	2	CDSeq2_without	all	3.2573208373161765e-05	70	24	46	0.34285714285714286	0.20000000000000001	0.65714285714285714	0.25263157894736843	120
C06_R02	N120_H30_highHeterogeneity	2	CDSeq2_without	all	3.2814509059790342e-05	71	24	47	0.3380281690140845	0.20000000000000001	0.6619718309859155	0.2513089005235602	120
C06_R02	N120_H30_highHeterogeneity	2	CDSeq2_without	all	3.4178474719486699e-05	72	24	48	0.33333333333333331	0.20000000000000001	0.66666666666666663	0.25	120
C06_R02	N120_H30_highHeterogeneity	2	CDSeq2_without	all	5.1510368928545909e-05	73	25	48	0.34246575342465752	0.20833333333333334	0.65753424657534243	0.25906735751295334	120
C06_R02	N120_H30_highHeterogeneity	2	CDSeq2_without	all	5.3750205696799185e-05	74	25	49	0.33783783783783783	0.20833333333333334	0.66216216216216217	0.25773195876288657	120
C06_R02	N120_H30_highHeterogeneity	2	CDSeq2_without	all	6.1091690978426686e-05	75	26	49	0.34666666666666668	0.21666666666666667	0.65333333333333332	0.26666666666666666	120
C06_R02	N120_H30_highHeterogeneity	2	CDSeq2_without	all	7.2701974570503001e-05	76	27	49	0.35526315789473684	0.22500000000000001	0.64473684210526316	0.27551020408163263	120
C06_R02	N120_H30_highHeterogeneity	2	CDSeq2_without	all	8.8699495864902835e-05	77	27	50	0.35064935064935066	0.22500000000000001	0.64935064935064934	0.27411167512690354	120
C06_R02	N120_H30_highHeterogeneity	2	CDSeq2_without	all	9.9052379088482827e-05	78	27	51	0.34615384615384615	0.22500000000000001	0.65384615384615385	0.27272727272727271	120
C06_R02	N120_H30_highHeterogeneity	2	CDSeq2_without	all	0.0001020529827730067	79	27	52	0.34177215189873417	0.22500000000000001	0.65822784810126578	0.271356783919598	120
C06_R02	N120_H30_highHeterogeneity	2	CDSeq2_without	all	0.00010471590318499824	80	27	53	0.33750000000000002	0.22500000000000001	0.66249999999999998	0.27000000000000002	120
C06_R02	N120_H30_highHeterogeneity	2	CDSeq2_without	all	0.00011863781667245611	81	28	53	0.34567901234567899	0.23333333333333334	0.65432098765432101	0.27860696517412936	120
C06_R02	N120_H30_highHeterogeneity	2	CDSeq2_without	all	0.00011872531006669839	82	28	54	0.34146341463414637	0.23333333333333334	0.65853658536585369	0.27722772277227725	120
C06_R02	N120_H30_highHeterogeneity	2	CDSeq2_without	all	0.00013217269099832142	83	28	55	0.33734939759036142	0.23333333333333334	0.66265060240963858	0.27586206896551724	120
C06_R02	N120_H30_highHeterogeneity	2	CDSeq2_without	all	0.00013943100482780225	84	28	56	0.33333333333333331	0.23333333333333334	0.66666666666666663	0.27450980392156865	120
C06_R02	N120_H30_highHeterogeneity	2	CDSeq2_without	all	0.00015304828501756869	85	28	57	0.32941176470588235	0.23333333333333334	0.6705882352941176	0.27317073170731709	120
C06_R02	N120_H30_highHeterogeneity	2	CDSeq2_without	all	0.00018736741897831422	86	28	58	0.32558139534883723	0.23333333333333334	0.67441860465116277	0.27184466019417475	120
C06_R02	N120_H30_highHeterogeneity	2	CDSeq2_without	all	0.00019945954264344434	87	28	59	0.32183908045977011	0.23333333333333334	0.67816091954022983	0.27053140096618356	120
C06_R02	N120_H30_highHeterogeneity	2	CDSeq2_without	all	0.00020882460210994272	88	28	60	0.31818181818181818	0.23333333333333334	0.68181818181818177	0.26923076923076922	120
C06_R02	N120_H30_highHeterogeneity	2	CDSeq2_without	all	0.00022115151140953324	89	28	61	0.3146067415730337	0.23333333333333334	0.6853932584269663	0.26794258373205743	120
C06_R02	N120_H30_highHeterogeneity	2	CDSeq2_without	all	0.00028836980033587593	90	29	61	0.32222222222222224	0.24166666666666667	0.67777777777777781	0.27619047619047621	120
C06_R02	N120_H30_highHeterogeneity	2	CDSeq2_without	all	0.00030694071602027574	91	30	61	0.32967032967032966	0.25	0.67032967032967028	0.28436018957345971	120
C06_R02	N120_H30_highHeterogeneity	2	CDSeq2_without	all	0.00034007576264993188	92	31	61	0.33695652173913043	0.25833333333333336	0.66304347826086951	0.29245283018867924	120
C06_R02	N120_H30_highHeterogeneity	2	CDSeq2_without	all	0.00041580062526794806	93	31	62	0.33333333333333331	0.25833333333333336	0.66666666666666663	0.29107981220657275	120
C06_R02	N120_H30_highHeterogeneity	2	CDSeq2_without	all	0.00047692347387819984	94	31	63	0.32978723404255317	0.25833333333333336	0.67021276595744683	0.28971962616822428	120
C06_R02	N120_H30_highHeterogeneity	2	CDSeq2_without	all	0.00058631044061642837	95	31	64	0.32631578947368423	0.25833333333333336	0.67368421052631577	0.28837209302325584	120
C06_R02	N120_H30_highHeterogeneity	2	CDSeq2_without	all	0.00059402066980060756	96	31	65	0.32291666666666669	0.25833333333333336	0.67708333333333337	0.28703703703703703	120
C06_R02	N120_H30_highHeterogeneity	2	CDSeq2_without	all	0.00064648469586292621	97	31	66	0.31958762886597936	0.25833333333333336	0.68041237113402064	0.2857142857142857	120
C06_R02	N120_H30_highHeterogeneity	2	CDSeq2_without	all	0.00084584317544574461	98	31	67	0.31632653061224492	0.25833333333333336	0.68367346938775508	0.28440366972477066	120
C06_R02	N120_H30_highHeterogeneity	2	CDSeq2_without	all	0.00091126968992582516	99	31	68	0.31313131313131315	0.25833333333333336	0.68686868686868685	0.28310502283105021	120
C06_R02	N120_H30_highHeterogeneity	2	CDSeq2_without	all	0.00093282349830907385	100	31	69	0.31	0.25833333333333336	0.68999999999999995	0.2818181818181818	120
C06_R02	N120_H30_highHeterogeneity	2	CDSeq2_without	all	0.00098570450154584436	101	31	70	0.30693069306930693	0.25833333333333336	0.69306930693069302	0.28054298642533937	120
C06_R02	N120_H30_highHeterogeneity	2	CDSeq2_without	all	0.0010707598035154611	102	31	71	0.30392156862745096	0.25833333333333336	0.69607843137254899	0.27927927927927926	120
C06_R02	N120_H30_highHeterogeneity	2	CDSeq2_without	all	0.0011954051987538184	103	31	72	0.30097087378640774	0.25833333333333336	0.69902912621359226	0.27802690582959644	120
C06_R02	N120_H30_highHeterogeneity	2	CDSeq2_without	all	0.001232463919148356	104	31	73	0.29807692307692307	0.25833333333333336	0.70192307692307687	0.2767857142857143	120
C06_R02	N120_H30_highHeterogeneity	2	CDSeq2_without	all	0.0013851981164285723	105	31	74	0.29523809523809524	0.25833333333333336	0.70476190476190481	0.27555555555555555	120
C06_R02	N120_H30_highHeterogeneity	2	CDSeq2_without	all	0.00144492765706997	106	31	75	0.29245283018867924	0.25833333333333336	0.70754716981132071	0.27433628318584069	120
C06_R02	N120_H30_highHeterogeneity	2	CDSeq2_without	all	0.0014712317731654715	107	32	75	0.29906542056074764	0.26666666666666666	0.7009345794392523	0.28193832599118945	120
C06_R02	N120_H30_highHeterogeneity	2	CDSeq2_without	all	0.0016689017343390002	108	32	76	0.29629629629629628	0.26666666666666666	0.70370370370370372	0.2807017543859649	120
C06_R02	N120_H30_highHeterogeneity	2	CDSeq2_without	all	0.0017244050337202655	109	32	77	0.29357798165137616	0.26666666666666666	0.70642201834862384	0.27947598253275108	120
C06_R02	N120_H30_highHeterogeneity	2	CDSeq2_without	all	0.0019208281563773055	110	32	78	0.29090909090909089	0.26666666666666666	0.70909090909090911	0.27826086956521739	120
C06_R02	N120_H30_highHeterogeneity	2	CDSeq2_without	all	0.0020767996629624508	111	33	78	0.29729729729729731	0.27500000000000002	0.70270270270270274	0.2857142857142857	120
C06_R02	N120_H30_highHeterogeneity	2	CDSeq2_without	all	0.0024006854604474814	112	33	79	0.29464285714285715	0.27500000000000002	0.7053571428571429	0.28448275862068967	120
C06_R02	N120_H30_highHeterogeneity	2	CDSeq2_without	all	0.0024316164246795933	113	33	80	0.29203539823008851	0.27500000000000002	0.70796460176991149	0.2832618025751073	120
C06_R02	N120_H30_highHeterogeneity	2	CDSeq2_without	all	0.0027052368884557501	114	33	81	0.28947368421052633	0.27500000000000002	0.71052631578947367	0.28205128205128205	120
C06_R02	N120_H30_highHeterogeneity	2	CDSeq2_without	all	0.0028027276790794859	115	33	82	0.28695652173913044	0.27500000000000002	0.71304347826086956	0.28085106382978725	120
C06_R02	N120_H30_highHeterogeneity	2	CDSeq2_without	all	0.0030450876855093226	116	33	83	0.28448275862068967	0.27500000000000002	0.71551724137931039	0.27966101694915252	120
C06_R02	N120_H30_highHeterogeneity	2	CDSeq2_without	all	0.0038974559272619337	117	33	84	0.28205128205128205	0.27500000000000002	0.71794871794871795	0.27848101265822783	120
C06_R02	N120_H30_highHeterogeneity	2	CDSeq2_without	all	0.0039185339186216086	118	34	84	0.28813559322033899	0.28333333333333333	0.71186440677966101	0.2857142857142857	120
C06_R02	N120_H30_highHeterogeneity	2	CDSeq2_without	all	0.0040282457797405479	119	34	85	0.2857142857142857	0.28333333333333333	0.7142857142857143	0.28451882845188287	120
C06_R02	N120_H30_highHeterogeneity	2	CDSeq2_without	all	0.0041464526174591655	120	34	86	0.28333333333333333	0.28333333333333333	0.71666666666666667	0.28333333333333333	120
C06_R02	N120_H30_highHeterogeneity	2	CDSeq2_without	all	0.0043895791380626457	121	34	87	0.28099173553719009	0.28333333333333333	0.71900826446280997	0.28215767634854771	120
C06_R02	N120_H30_highHeterogeneity	2	CDSeq2_without	all	0.0044774516589962737	122	34	88	0.27868852459016391	0.28333333333333333	0.72131147540983609	0.28099173553719009	120
C06_R02	N120_H30_highHeterogeneity	2	CDSeq2_without	all	0.0048018778084017747	123	34	89	0.27642276422764228	0.28333333333333333	0.72357723577235777	0.27983539094650206	120
C06_R02	N120_H30_highHeterogeneity	2	CDSeq2_without	all	0.0049877522485475478	124	35	89	0.28225806451612906	0.29166666666666669	0.717741935483871	0.28688524590163933	120
C06_R02	N120_H30_highHeterogeneity	2	CDSeq2_without	all	0.0049955491757602659	125	36	89	0.28799999999999998	0.29999999999999999	0.71199999999999997	0.29387755102040819	120
C06_R02	N120_H30_highHeterogeneity	2	CDSeq2_without	all	0.005082301306007786	126	36	90	0.2857142857142857	0.29999999999999999	0.7142857142857143	0.29268292682926828	120
C06_R02	N120_H30_highHeterogeneity	2	CDSeq2_without	all	0.0051980009980915724	127	36	91	0.28346456692913385	0.29999999999999999	0.71653543307086609	0.291497975708502	120
C06_R02	N120_H30_highHeterogeneity	2	CDSeq2_without	all	0.0064411904894131171	128	36	92	0.28125	0.29999999999999999	0.71875	0.29032258064516131	120
C06_R02	N120_H30_highHeterogeneity	2	CDSeq2_without	all	0.0069152037902239644	129	37	92	0.2868217054263566	0.30833333333333335	0.71317829457364346	0.2971887550200803	120
C06_R02	N120_H30_highHeterogeneity	2	CDSeq2_without	all	0.007191736840665373	130	37	93	0.2846153846153846	0.30833333333333335	0.7153846153846154	0.29599999999999999	120
C06_R02	N120_H30_highHeterogeneity	2	CDSeq2_without	all	0.007901735214931243	131	38	93	0.29007633587786258	0.31666666666666665	0.70992366412213737	0.30278884462151395	120
C06_R02	N120_H30_highHeterogeneity	2	CDSeq2_without	all	0.0082798229740594538	132	38	94	0.2878787878787879	0.31666666666666665	0.71212121212121215	0.30158730158730157	120
C06_R02	N120_H30_highHeterogeneity	2	CDSeq2_without	all	0.0083668323626900822	133	38	95	0.2857142857142857	0.31666666666666665	0.7142857142857143	0.30039525691699603	120
C06_R02	N120_H30_highHeterogeneity	2	CDSeq2_without	all	0.008496710652978752	134	38	96	0.28358208955223879	0.31666666666666665	0.71641791044776115	0.29921259842519687	120
C06_R02	N120_H30_highHeterogeneity	2	CDSeq2_without	all	0.0088357748481785355	135	39	96	0.28888888888888886	0.32500000000000001	0.71111111111111114	0.30588235294117649	120
C06_R02	N120_H30_highHeterogeneity	2	CDSeq2_without	all	0.0091342716454106097	136	39	97	0.28676470588235292	0.32500000000000001	0.71323529411764708	0.3046875	120
C06_R02	N120_H30_highHeterogeneity	2	CDSeq2_without	all	0.0093036223121594555	137	40	97	0.29197080291970801	0.33333333333333331	0.70802919708029199	0.31128404669260701	120
C06_R02	N120_H30_highHeterogeneity	2	CDSeq2_without	all	0.0094170240796613916	138	40	98	0.28985507246376813	0.33333333333333331	0.71014492753623193	0.31007751937984496	120
C06_R02	N120_H30_highHeterogeneity	2	CDSeq2_without	all	0.01018144906232734	139	40	99	0.28776978417266186	0.33333333333333331	0.71223021582733814	0.30888030888030887	120
C06_R02	N120_H30_highHeterogeneity	2	CDSeq2_without	all	0.010315236150181277	140	40	100	0.2857142857142857	0.33333333333333331	0.7142857142857143	0.30769230769230771	120
C06_R02	N120_H30_highHeterogeneity	2	CDSeq2_without	all	0.010403088374001397	141	40	101	0.28368794326241137	0.33333333333333331	0.71631205673758869	0.3065134099616858	120
C06_R02	N120_H30_highHeterogeneity	2	CDSeq2_without	all	0.01046014870941208	142	40	102	0.28169014084507044	0.33333333333333331	0.71830985915492962	0.30534351145038169	120
C06_R02	N120_H30_highHeterogeneity	2	CDSeq2_without	all	0.011150271328393226	143	40	103	0.27972027972027974	0.33333333333333331	0.72027972027972031	0.30418250950570341	120
C06_R02	N120_H30_highHeterogeneity	2	CDSeq2_without	all	0.011161538215156738	144	40	104	0.27777777777777779	0.33333333333333331	0.72222222222222221	0.30303030303030304	120
C06_R02	N120_H30_highHeterogeneity	2	CDSeq2_without	all	0.012599555169150449	145	40	105	0.27586206896551724	0.33333333333333331	0.72413793103448276	0.30188679245283018	120
C06_R02	N120_H30_highHeterogeneity	2	CDSeq2_without	all	0.012989270268201755	146	40	106	0.27397260273972601	0.33333333333333331	0.72602739726027399	0.3007518796992481	120
C06_R02	N120_H30_highHeterogeneity	2	CDSeq2_without	all	0.013196740474476342	147	40	107	0.27210884353741499	0.33333333333333331	0.72789115646258506	0.29962546816479402	120
C06_R02	N120_H30_highHeterogeneity	2	CDSeq2_without	all	0.013470709110638385	148	40	108	0.27027027027027029	0.33333333333333331	0.72972972972972971	0.29850746268656714	120
C06_R02	N120_H30_highHeterogeneity	2	CDSeq2_without	all	0.013728111347899075	149	40	109	0.26845637583892618	0.33333333333333331	0.73154362416107388	0.29739776951672864	120
C06_R02	N120_H30_highHeterogeneity	2	CDSeq2_without	all	0.014489408315797756	150	40	110	0.26666666666666666	0.33333333333333331	0.73333333333333328	0.29629629629629628	120
C06_R02	N120_H30_highHeterogeneity	2	CDSeq2_without	all	0.015242778006806033	151	40	111	0.26490066225165565	0.33333333333333331	0.73509933774834435	0.29520295202952029	120
C06_R02	N120_H30_highHeterogeneity	2	CDSeq2_without	all	0.015481560456092358	152	40	112	0.26315789473684209	0.33333333333333331	0.73684210526315785	0.29411764705882354	120
C06_R02	N120_H30_highHeterogeneity	2	CDSeq2_without	all	0.015919271713303429	153	40	113	0.26143790849673204	0.33333333333333331	0.73856209150326801	0.29304029304029305	120
C06_R02	N120_H30_highHeterogeneity	2	CDSeq2_without	all	0.017726809486682482	154	40	114	0.25974025974025972	0.33333333333333331	0.74025974025974028	0.29197080291970801	120
C06_R02	N120_H30_highHeterogeneity	2	CDSeq2_without	all	0.01789636108420754	155	40	115	0.25806451612903225	0.33333333333333331	0.74193548387096775	0.29090909090909089	120
C06_R02	N120_H30_highHeterogeneity	2	CDSeq2_without	all	0.018014356987282806	156	40	116	0.25641025641025639	0.33333333333333331	0.74358974358974361	0.28985507246376813	120
C06_R02	N120_H30_highHeterogeneity	2	CDSeq2_without	all	0.019408988661114634	157	41	116	0.26114649681528662	0.34166666666666667	0.73885350318471332	0.29602888086642598	120
C06_R02	N120_H30_highHeterogeneity	2	CDSeq2_without	all	0.020176754912799598	158	41	117	0.25949367088607594	0.34166666666666667	0.740506329113924	0.29496402877697842	120
C06_R02	N120_H30_highHeterogeneity	2	CDSeq2_without	all	0.022367002389580629	159	41	118	0.25786163522012578	0.34166666666666667	0.74213836477987416	0.29390681003584229	120
C06_R02	N120_H30_highHeterogeneity	2	CDSeq2_without	all	0.023383941440890035	160	41	119	0.25624999999999998	0.34166666666666667	0.74375000000000002	0.29285714285714287	120
C06_R02	N120_H30_highHeterogeneity	2	CDSeq2_without	all	0.025353084010103395	161	41	120	0.25465838509316768	0.34166666666666667	0.74534161490683226	0.29181494661921709	120
C06_R02	N120_H30_highHeterogeneity	2	CDSeq2_without	all	0.025428640122894142	162	41	121	0.25308641975308643	0.34166666666666667	0.74691358024691357	0.29078014184397161	120
C06_R02	N120_H30_highHeterogeneity	2	CDSeq2_without	all	0.025513342765539185	163	41	122	0.25153374233128833	0.34166666666666667	0.74846625766871167	0.28975265017667845	120
C06_R02	N120_H30_highHeterogeneity	2	CDSeq2_without	all	0.025544231415393956	164	41	123	0.25	0.34166666666666667	0.75	0.28873239436619719	120
C06_R02	N120_H30_highHeterogeneity	2	CDSeq2_without	all	0.02568043830900785	165	41	124	0.24848484848484848	0.34166666666666667	0.75151515151515147	0.28771929824561404	120
C06_R02	N120_H30_highHeterogeneity	2	CDSeq2_without	all	0.025816608395529451	166	41	125	0.24698795180722891	0.34166666666666667	0.75301204819277112	0.28671328671328672	120
C06_R02	N120_H30_highHeterogeneity	2	CDSeq2_without	all	0.027085246449271228	167	41	126	0.24550898203592814	0.34166666666666667	0.75449101796407181	0.2857142857142857	120
C06_R02	N120_H30_highHeterogeneity	2	CDSeq2_without	all	0.027526293541854877	168	41	127	0.24404761904761904	0.34166666666666667	0.75595238095238093	0.28472222222222221	120
C06_R02	N120_H30_highHeterogeneity	2	CDSeq2_without	all	0.028885368519653457	169	41	128	0.24260355029585798	0.34166666666666667	0.75739644970414199	0.2837370242214533	120
C06_R02	N120_H30_highHeterogeneity	2	CDSeq2_without	all	0.030408849700024304	170	41	129	0.2411764705882353	0.34166666666666667	0.75882352941176467	0.28275862068965518	120
C06_R02	N120_H30_highHeterogeneity	2	CDSeq2_without	all	0.03045869432095244	171	41	130	0.23976608187134502	0.34166666666666667	0.76023391812865493	0.28178694158075601	120
C06_R02	N120_H30_highHeterogeneity	2	CDSeq2_without	all	0.031227758987707924	172	41	131	0.23837209302325582	0.34166666666666667	0.76162790697674421	0.28082191780821919	120
C06_R02	N120_H30_highHeterogeneity	2	CDSeq2_without	all	0.034420837067077166	173	42	131	0.24277456647398843	0.34999999999999998	0.75722543352601157	0.28668941979522183	120
C06_R02	N120_H30_highHeterogeneity	2	CDSeq2_without	all	0.034480796425169012	174	42	132	0.2413793103448276	0.34999999999999998	0.75862068965517238	0.2857142857142857	120
C06_R02	N120_H30_highHeterogeneity	2	CDSeq2_without	all	0.034498558838153018	175	42	133	0.23999999999999999	0.34999999999999998	0.76000000000000001	0.28474576271186441	120
C06_R02	N120_H30_highHeterogeneity	2	CDSeq2_without	all	0.034643444229099429	176	42	134	0.23863636363636365	0.34999999999999998	0.76136363636363635	0.28378378378378377	120
C06_R02	N120_H30_highHeterogeneity	2	CDSeq2_without	all	0.035780534733068199	177	43	134	0.24293785310734464	0.35833333333333334	0.75706214689265539	0.28956228956228958	120
C06_R02	N120_H30_highHeterogeneity	2	CDSeq2_without	all	0.03640604016069008	178	43	135	0.24157303370786518	0.35833333333333334	0.7584269662921348	0.28859060402684567	120
C06_R02	N120_H30_highHeterogeneity	2	CDSeq2_without	all	0.03705423439614202	179	43	136	0.24022346368715083	0.35833333333333334	0.75977653631284914	0.28762541806020064	120
C06_R02	N120_H30_highHeterogeneity	2	CDSeq2_without	all	0.037375684575087019	180	43	137	0.2388888888888889	0.35833333333333334	0.76111111111111107	0.28666666666666668	120
C06_R02	N120_H30_highHeterogeneity	2	CDSeq2_without	all	0.037525131473127304	181	43	138	0.23756906077348067	0.35833333333333334	0.76243093922651939	0.2857142857142857	120
C06_R02	N120_H30_highHeterogeneity	2	CDSeq2_without	all	0.038003031184836361	182	43	139	0.23626373626373626	0.35833333333333334	0.76373626373626369	0.28476821192052981	120
C06_R02	N120_H30_highHeterogeneity	2	CDSeq2_without	all	0.038311427985832341	183	44	139	0.24043715846994534	0.36666666666666664	0.7595628415300546	0.29042904290429045	120
C06_R02	N120_H30_highHeterogeneity	2	CDSeq2_without	all	0.038956602574227152	184	44	140	0.2391304347826087	0.36666666666666664	0.76086956521739135	0.28947368421052633	120
C06_R02	N120_H30_highHeterogeneity	2	CDSeq2_without	all	0.039692252600579472	185	45	140	0.24324324324324326	0.375	0.7567567567567568	0.29508196721311475	120
C06_R02	N120_H30_highHeterogeneity	2	CDSeq2_without	all	0.040454654840871074	186	45	141	0.24193548387096775	0.375	0.75806451612903225	0.29411764705882354	120
C06_R02	N120_H30_highHeterogeneity	2	CDSeq2_without	all	0.041643531676693511	187	45	142	0.24064171122994651	0.375	0.75935828877005351	0.29315960912052119	120
C06_R02	N120_H30_highHeterogeneity	2	CDSeq2_without	all	0.042805606771357523	188	45	143	0.23936170212765959	0.375	0.76063829787234039	0.29220779220779219	120
C06_R02	N120_H30_highHeterogeneity	2	CDSeq2_without	all	0.043594164600725294	189	45	144	0.23809523809523808	0.375	0.76190476190476186	0.29126213592233008	120
C06_R02	N120_H30_highHeterogeneity	2	CDSeq2_without	all	0.043713559611999665	190	45	145	0.23684210526315788	0.375	0.76315789473684215	0.29032258064516131	120
C06_R02	N120_H30_highHeterogeneity	2	CDSeq2_without	all	0.04408112112750627	191	45	146	0.2356020942408377	0.375	0.76439790575916233	0.28938906752411575	120
C06_R02	N120_H30_highHeterogeneity	2	CDSeq2_without	all	0.045237454468875844	192	45	147	0.234375	0.375	0.765625	0.28846153846153844	120
C06_R02	N120_H30_highHeterogeneity	2	CDSeq2_without	all	0.046386194374101589	193	45	148	0.23316062176165803	0.375	0.76683937823834192	0.28753993610223644	120
C06_R02	N120_H30_highHeterogeneity	2	CDSeq2_without	all	0.046426398904346682	194	45	149	0.23195876288659795	0.375	0.76804123711340211	0.28662420382165604	120
C06_R02	N120_H30_highHeterogeneity	2	CDSeq2_without	all	0.046728941683016403	195	45	150	0.23076923076923078	0.375	0.76923076923076927	0.2857142857142857	120
C06_R02	N120_H30_highHeterogeneity	2	CDSeq2_without	all	0.047031797573333575	196	45	151	0.22959183673469388	0.375	0.77040816326530615	0.2848101265822785	120
C06_R02	N120_H30_highHeterogeneity	2	CDSeq2_without	all	0.047757690710174924	197	45	152	0.22842639593908629	0.375	0.77157360406091369	0.28391167192429023	120
C06_R02	N120_H30_highHeterogeneity	2	CDSeq2_without	all	0.049064132918331602	198	45	153	0.22727272727272727	0.375	0.77272727272727271	0.28301886792452829	120
C06_R02	N120_H30_highHeterogeneity	2	CDSeq2_without	all	0.049466409466167011	199	45	154	0.22613065326633167	0.375	0.77386934673366836	0.28213166144200624	120
C06_R02	N120_H30_highHeterogeneity	2	CDSeq2_without	all	0.049549892259760552	200	45	155	0.22500000000000001	0.375	0.77500000000000002	0.28125	120
C06_R02	N120_H30_highHeterogeneity	2	CDSeq2_without	all	0.051477704032518688	201	45	156	0.22388059701492538	0.375	0.77611940298507465	0.28037383177570091	120
C06_R02	N120_H30_highHeterogeneity	2	CDSeq2_without	all	0.051983939524811049	202	45	157	0.22277227722772278	0.375	0.77722772277227725	0.27950310559006208	120
C06_R02	N120_H30_highHeterogeneity	2	CDSeq2_without	all	0.053158401148050323	203	45	158	0.22167487684729065	0.375	0.77832512315270941	0.27863777089783281	120
C06_R02	N120_H30_highHeterogeneity	2	CDSeq2_without	all	0.056207873788246328	204	46	158	0.22549019607843138	0.38333333333333336	0.77450980392156865	0.2839506172839506	120
C06_R02	N120_H30_highHeterogeneity	2	CDSeq2_without	all	0.057995606401997718	205	47	158	0.22926829268292684	0.39166666666666666	0.77073170731707319	0.28923076923076924	120
C06_R02	N120_H30_highHeterogeneity	2	CDSeq2_without	all	0.059454903838693077	206	47	159	0.22815533980582525	0.39166666666666666	0.77184466019417475	0.28834355828220859	120
C06_R02	N120_H30_highHeterogeneity	2	CDSeq2_without	all	0.059982934234770614	207	47	160	0.22705314009661837	0.39166666666666666	0.77294685990338163	0.28746177370030579	120
C06_R02	N120_H30_highHeterogeneity	2	CDSeq2_without	all	0.061907073890485956	208	47	161	0.22596153846153846	0.39166666666666666	0.77403846153846156	0.28658536585365851	120
C06_R02	N120_H30_highHeterogeneity	2	CDSeq2_without	all	0.063784292554642574	209	47	162	0.22488038277511962	0.39166666666666666	0.77511961722488043	0.2857142857142857	120
C06_R02	N120_H30_highHeterogeneity	2	CDSeq2_without	all	0.067269515334131919	210	47	163	0.22380952380952382	0.39166666666666666	0.77619047619047621	0.28484848484848485	120
C06_R02	N120_H30_highHeterogeneity	2	CDSeq2_without	all	0.068588745619441879	211	47	164	0.22274881516587677	0.39166666666666666	0.77725118483412325	0.28398791540785501	120
C06_R02	N120_H30_highHeterogeneity	2	CDSeq2_without	all	0.070760471813702971	212	47	165	0.22169811320754718	0.39166666666666666	0.77830188679245282	0.28313253012048195	120
C06_R02	N120_H30_highHeterogeneity	2	CDSeq2_without	all	0.075927295086722316	213	47	166	0.22065727699530516	0.39166666666666666	0.77934272300469487	0.2822822822822823	120
C06_R02	N120_H30_highHeterogeneity	2	CDSeq2_without	all	0.076174316040915055	214	48	166	0.22429906542056074	0.40000000000000002	0.77570093457943923	0.28742514970059879	120
C06_R02	N120_H30_highHeterogeneity	2	CDSeq2_without	all	0.076301372424944364	215	48	167	0.22325581395348837	0.40000000000000002	0.77674418604651163	0.28656716417910449	120
C06_R02	N120_H30_highHeterogeneity	2	CDSeq2_without	all	0.077129383728367307	216	48	168	0.22222222222222221	0.40000000000000002	0.77777777777777779	0.2857142857142857	120
C06_R02	N120_H30_highHeterogeneity	2	CDSeq2_without	all	0.078960256903870193	217	48	169	0.22119815668202766	0.40000000000000002	0.77880184331797231	0.28486646884272998	120
C06_R02	N120_H30_highHeterogeneity	2	CDSeq2_without	all	0.079021597209479627	218	49	169	0.22477064220183487	0.40833333333333333	0.77522935779816515	0.28994082840236685	120
C06_R02	N120_H30_highHeterogeneity	2	CDSeq2_without	all	0.085029867698125941	219	49	170	0.22374429223744291	0.40833333333333333	0.77625570776255703	0.28908554572271389	120
C06_R02	N120_H30_highHeterogeneity	2	CDSeq2_without	all	0.086344793890305097	220	49	171	0.22272727272727272	0.40833333333333333	0.77727272727272723	0.28823529411764703	120
C06_R02	N120_H30_highHeterogeneity	2	CDSeq2_without	all	0.087465383195052038	221	49	172	0.22171945701357465	0.40833333333333333	0.77828054298642535	0.28739002932551322	120
C06_R02	N120_H30_highHeterogeneity	2	CDSeq2_without	all	0.088364748779178617	222	49	173	0.22072072072072071	0.40833333333333333	0.77927927927927931	0.28654970760233917	120
C06_R02	N120_H30_highHeterogeneity	2	CDSeq2_without	all	0.090685723474086599	223	49	174	0.21973094170403587	0.40833333333333333	0.78026905829596416	0.2857142857142857	120
C06_R02	N120_H30_highHeterogeneity	2	CDSeq2_without	all	0.090762529436951719	224	49	175	0.21875	0.40833333333333333	0.78125	0.28488372093023256	120
C06_R02	N120_H30_highHeterogeneity	2	CDSeq2_without	all	0.092151650971482174	225	49	176	0.21777777777777776	0.40833333333333333	0.78222222222222226	0.28405797101449276	120
C06_R02	N120_H30_highHeterogeneity	2	CDSeq2_without	all	0.092724289376695468	226	49	177	0.2168141592920354	0.40833333333333333	0.7831858407079646	0.2832369942196532	120
C06_R02	N120_H30_highHeterogeneity	2	CDSeq2_without	all	0.093980874507691214	227	49	178	0.21585903083700442	0.40833333333333333	0.78414096916299558	0.28242074927953892	120
C06_R02	N120_H30_highHeterogeneity	2	CDSeq2_without	all	0.10016179376262149	228	49	179	0.21491228070175439	0.40833333333333333	0.78508771929824561	0.28160919540229884	120
C06_R02	N120_H30_highHeterogeneity	2	CDSeq2_without	all	0.10045804218690439	229	49	180	0.21397379912663755	0.40833333333333333	0.78602620087336239	0.28080229226361031	120
C06_R02	N120_H30_highHeterogeneity	2	CDSeq2_without	all	0.10138473940502571	230	49	181	0.21304347826086956	0.40833333333333333	0.78695652173913044	0.28000000000000003	120
C06_R02	N120_H30_highHeterogeneity	2	CDSeq2_without	all	0.10537320410733708	231	49	182	0.21212121212121213	0.40833333333333333	0.78787878787878785	0.27920227920227919	120
C06_R02	N120_H30_highHeterogeneity	2	CDSeq2_without	all	0.10596238096468968	232	49	183	0.21120689655172414	0.40833333333333333	0.78879310344827591	0.27840909090909088	120
C06_R02	N120_H30_highHeterogeneity	2	CDSeq2_without	all	0.1061919055193716	233	49	184	0.21030042918454936	0.40833333333333333	0.78969957081545061	0.27762039660056659	120
C06_R02	N120_H30_highHeterogeneity	2	CDSeq2_without	all	0.10754299123792108	234	49	185	0.20940170940170941	0.40833333333333333	0.79059829059829057	0.2768361581920904	120
C06_R02	N120_H30_highHeterogeneity	2	CDSeq2_without	all	0.10771349124126672	235	49	186	0.20851063829787234	0.40833333333333333	0.79148936170212769	0.27605633802816903	120
C06_R02	N120_H30_highHeterogeneity	2	CDSeq2_without	all	0.11095891151637646	236	49	187	0.2076271186440678	0.40833333333333333	0.7923728813559322	0.2752808988764045	120
C06_R02	N120_H30_highHeterogeneity	2	CDSeq2_without	all	0.11411295824324431	237	49	188	0.20675105485232068	0.40833333333333333	0.7932489451476793	0.27450980392156865	120
C06_R02	N120_H30_highHeterogeneity	2	CDSeq2_without	all	0.11566380807200444	238	49	189	0.20588235294117646	0.40833333333333333	0.79411764705882348	0.27374301675977653	120
C06_R02	N120_H30_highHeterogeneity	2	CDSeq2_without	all	0.11784098737952164	239	50	189	0.20920502092050208	0.41666666666666669	0.79079497907949792	0.2785515320334262	120
C06_R02	N120_H30_highHeterogeneity	2	CDSeq2_without	all	0.12070691495029374	240	50	190	0.20833333333333334	0.41666666666666669	0.79166666666666663	0.27777777777777779	120
C06_R02	N120_H30_highHeterogeneity	2	CDSeq2_without	all	0.12075696922707244	241	50	191	0.2074688796680498	0.41666666666666669	0.79253112033195017	0.2770083102493075	120
C06_R02	N120_H30_highHeterogeneity	2	CDSeq2_without	all	0.12084434909574415	242	50	192	0.20661157024793389	0.41666666666666669	0.79338842975206614	0.27624309392265195	120
C06_R02	N120_H30_highHeterogeneity	2	CDSeq2_without	all	0.12146681597395385	243	50	193	0.20576131687242799	0.41666666666666669	0.79423868312757206	0.27548209366391185	120
C06_R02	N120_H30_highHeterogeneity	2	CDSeq2_without	all	0.1216648296491753	244	50	194	0.20491803278688525	0.41666666666666669	0.79508196721311475	0.27472527472527475	120
C06_R02	N120_H30_highHeterogeneity	2	CDSeq2_without	all	0.12422955701983118	245	50	195	0.20408163265306123	0.41666666666666669	0.79591836734693877	0.27397260273972601	120
C06_R02	N120_H30_highHeterogeneity	2	CDSeq2_without	all	0.12444210373322928	246	50	196	0.2032520325203252	0.41666666666666669	0.7967479674796748	0.27322404371584702	120
C06_R02	N120_H30_highHeterogeneity	2	CDSeq2_without	all	0.12638609783243832	247	50	197	0.20242914979757085	0.41666666666666669	0.79757085020242913	0.27247956403269757	120
C06_R02	N120_H30_highHeterogeneity	2	CDSeq2_without	all	0.12794559190452698	248	50	198	0.20161290322580644	0.41666666666666669	0.79838709677419351	0.27173913043478259	120
C06_R02	N120_H30_highHeterogeneity	2	CDSeq2_without	all	0.13062240183689269	249	50	199	0.20080321285140562	0.41666666666666669	0.79919678714859432	0.27100271002710025	120
C06_R02	N120_H30_highHeterogeneity	2	CDSeq2_without	all	0.13449955238941744	250	50	200	0.20000000000000001	0.41666666666666669	0.80000000000000004	0.27027027027027029	120
C06_R02	N120_H30_highHeterogeneity	2	CDSeq2_without	all	0.13643884950620977	251	50	201	0.19920318725099601	0.41666666666666669	0.80079681274900394	0.26954177897574122	120
C06_R02	N120_H30_highHeterogeneity	2	CDSeq2_without	all	0.13741627925186917	252	50	202	0.1984126984126984	0.41666666666666669	0.80158730158730163	0.26881720430107525	120
C06_R02	N120_H30_highHeterogeneity	2	CDSeq2_without	all	0.13770645049971636	253	50	203	0.19762845849802371	0.41666666666666669	0.80237154150197632	0.26809651474530832	120
C06_R02	N120_H30_highHeterogeneity	2	CDSeq2_without	all	0.14118534079313577	254	50	204	0.19685039370078741	0.41666666666666669	0.80314960629921262	0.26737967914438504	120
C06_R02	N120_H30_highHeterogeneity	2	CDSeq2_without	all	0.14182702576775807	255	50	205	0.19607843137254902	0.41666666666666669	0.80392156862745101	0.26666666666666666	120
C06_R02	N120_H30_highHeterogeneity	2	CDSeq2_without	all	0.14383751561545799	256	50	206	0.1953125	0.41666666666666669	0.8046875	0.26595744680851063	120
C06_R02	N120_H30_highHeterogeneity	2	CDSeq2_without	all	0.14475311229577043	257	50	207	0.19455252918287938	0.41666666666666669	0.80544747081712065	0.26525198938992045	120
C06_R02	N120_H30_highHeterogeneity	2	CDSeq2_without	all	0.14764278653970672	258	50	208	0.19379844961240311	0.41666666666666669	0.80620155038759689	0.26455026455026454	120
C06_R02	N120_H30_highHeterogeneity	2	CDSeq2_without	all	0.14877938546497566	259	50	209	0.19305019305019305	0.41666666666666669	0.806949806949807	0.26385224274406333	120
C06_R02	N120_H30_highHeterogeneity	2	CDSeq2_without	all	0.15122426657972121	260	50	210	0.19230769230769232	0.41666666666666669	0.80769230769230771	0.26315789473684209	120
C06_R02	N120_H30_highHeterogeneity	2	CDSeq2_without	all	0.1527355397567188	261	50	211	0.19157088122605365	0.41666666666666669	0.80842911877394641	0.26246719160104987	120
C06_R02	N120_H30_highHeterogeneity	2	CDSeq2_without	all	0.15306254601111649	262	50	212	0.19083969465648856	0.41666666666666669	0.80916030534351147	0.26178010471204188	120
C06_R02	N120_H30_highHeterogeneity	2	CDSeq2_without	all	0.1571035924892267	263	50	213	0.19011406844106463	0.41666666666666669	0.8098859315589354	0.26109660574412535	120
C06_R02	N120_H30_highHeterogeneity	2	CDSeq2_without	all	0.16383809227371135	264	50	214	0.18939393939393939	0.41666666666666669	0.81060606060606055	0.26041666666666669	120
C06_R02	N120_H30_highHeterogeneity	2	CDSeq2_without	all	0.16444903087245002	265	50	215	0.18867924528301888	0.41666666666666669	0.81132075471698117	0.25974025974025972	120
C06_R02	N120_H30_highHeterogeneity	2	CDSeq2_without	all	0.16524732102180392	266	50	216	0.18796992481203006	0.41666666666666669	0.81203007518796988	0.25906735751295334	120
C06_R02	N120_H30_highHeterogeneity	2	CDSeq2_without	all	0.16542958494348389	267	50	217	0.18726591760299627	0.41666666666666669	0.81273408239700373	0.25839793281653745	120
C06_R02	N120_H30_highHeterogeneity	2	CDSeq2_without	all	0.16787080603888216	268	50	218	0.18656716417910449	0.41666666666666669	0.81343283582089554	0.25773195876288657	120
C06_R02	N120_H30_highHeterogeneity	2	CDSeq2_without	all	0.16916698828265295	269	50	219	0.18587360594795538	0.41666666666666669	0.81412639405204457	0.25706940874035988	120
C06_R02	N120_H30_highHeterogeneity	2	CDSeq2_without	all	0.17256500088392879	270	51	219	0.18888888888888888	0.42499999999999999	0.81111111111111112	0.26153846153846155	120
C06_R02	N120_H30_highHeterogeneity	2	CDSeq2_without	all	0.17470391470487048	271	51	220	0.18819188191881919	0.42499999999999999	0.81180811808118081	0.2608695652173913	120
C06_R02	N120_H30_highHeterogeneity	2	CDSeq2_without	all	0.17625471109475072	272	51	221	0.1875	0.42499999999999999	0.8125	0.26020408163265307	120
C06_R02	N120_H30_highHeterogeneity	2	CDSeq2_without	all	0.17890972192531843	273	52	221	0.19047619047619047	0.43333333333333335	0.80952380952380953	0.26463104325699743	120
C06_R02	N120_H30_highHeterogeneity	2	CDSeq2_without	all	0.18026115673709175	274	52	222	0.18978102189781021	0.43333333333333335	0.81021897810218979	0.26395939086294418	120
C06_R02	N120_H30_highHeterogeneity	2	CDSeq2_without	all	0.18085628045416302	275	52	223	0.18909090909090909	0.43333333333333335	0.81090909090909091	0.26329113924050634	120
C06_R02	N120_H30_highHeterogeneity	2	CDSeq2_without	all	0.18207627524955508	276	52	224	0.18840579710144928	0.43333333333333335	0.81159420289855078	0.26262626262626265	120
C06_R02	N120_H30_highHeterogeneity	2	CDSeq2_without	all	0.1832823861409999	277	52	225	0.18772563176895307	0.43333333333333335	0.81227436823104693	0.26196473551637278	120
C06_R02	N120_H30_highHeterogeneity	2	CDSeq2_without	all	0.18949104770557709	278	52	226	0.18705035971223022	0.43333333333333335	0.81294964028776984	0.2613065326633166	120
C06_R02	N120_H30_highHeterogeneity	2	CDSeq2_without	all	0.19201978158907379	279	52	227	0.1863799283154122	0.43333333333333335	0.81362007168458783	0.26065162907268169	120
C06_R02	N120_H30_highHeterogeneity	2	CDSeq2_without	all	0.19337660885580688	280	52	228	0.18571428571428572	0.43333333333333335	0.81428571428571428	0.26000000000000001	120
C06_R02	N120_H30_highHeterogeneity	2	CDSeq2_without	all	0.19496823976621316	281	52	229	0.18505338078291814	0.43333333333333335	0.81494661921708189	0.25935162094763092	120
C06_R02	N120_H30_highHeterogeneity	2	CDSeq2_without	all	0.20456582491250835	282	52	230	0.18439716312056736	0.43333333333333335	0.81560283687943258	0.25870646766169153	120
C06_R02	N120_H30_highHeterogeneity	2	CDSeq2_without	all	0.2065554411608346	283	53	230	0.1872791519434629	0.44166666666666665	0.8127208480565371	0.26302729528535979	120
C06_R02	N120_H30_highHeterogeneity	2	CDSeq2_without	all	0.2150565795091596	284	53	231	0.18661971830985916	0.44166666666666665	0.81338028169014087	0.26237623762376239	120
C06_R02	N120_H30_highHeterogeneity	2	CDSeq2_without	all	0.21667243818829984	285	53	232	0.18596491228070175	0.44166666666666665	0.81403508771929822	0.2617283950617284	120
C06_R02	N120_H30_highHeterogeneity	2	CDSeq2_without	all	0.21690998093656383	286	53	233	0.18531468531468531	0.44166666666666665	0.81468531468531469	0.26108374384236455	120
C06_R02	N120_H30_highHeterogeneity	2	CDSeq2_without	all	0.22126105490652401	287	53	234	0.18466898954703834	0.44166666666666665	0.81533101045296164	0.26044226044226043	120
C06_R02	N120_H30_highHeterogeneity	2	CDSeq2_without	all	0.22452304440541676	288	54	234	0.1875	0.45000000000000001	0.8125	0.26470588235294118	120
C06_R02	N120_H30_highHeterogeneity	2	CDSeq2_without	all	0.22672501038356391	289	54	235	0.18685121107266436	0.45000000000000001	0.81314878892733566	0.26405867970660146	120
C06_R02	N120_H30_highHeterogeneity	2	CDSeq2_without	all	0.22804496508741795	290	54	236	0.18620689655172415	0.45000000000000001	0.81379310344827582	0.26341463414634148	120
C06_R02	N120_H30_highHeterogeneity	2	CDSeq2_without	all	0.23066765040764062	291	55	236	0.18900343642611683	0.45833333333333331	0.81099656357388317	0.26763990267639903	120
C06_R02	N120_H30_highHeterogeneity	2	CDSeq2_without	all	0.23338410302978763	292	55	237	0.18835616438356165	0.45833333333333331	0.81164383561643838	0.26699029126213591	120
C06_R02	N120_H30_highHeterogeneity	2	CDSeq2_without	all	0.2345362558030063	293	56	237	0.19112627986348124	0.46666666666666667	0.80887372013651881	0.2711864406779661	120
C06_R02	N120_H30_highHeterogeneity	2	CDSeq2_without	all	0.23764142022989074	294	56	238	0.19047619047619047	0.46666666666666667	0.80952380952380953	0.27053140096618356	120
C06_R02	N120_H30_highHeterogeneity	2	CDSeq2_without	all	0.23846412966669819	295	56	239	0.18983050847457628	0.46666666666666667	0.81016949152542372	0.26987951807228916	120
C06_R02	N120_H30_highHeterogeneity	2	CDSeq2_without	all	0.23850475636985974	296	56	240	0.1891891891891892	0.46666666666666667	0.81081081081081086	0.26923076923076922	120
C06_R02	N120_H30_highHeterogeneity	2	CDSeq2_without	all	0.24409330037377108	297	56	241	0.18855218855218855	0.46666666666666667	0.81144781144781142	0.26858513189448441	120
C06_R02	N120_H30_highHeterogeneity	2	CDSeq2_without	all	0.24456842136114493	298	56	242	0.18791946308724833	0.46666666666666667	0.81208053691275173	0.26794258373205743	120
C06_R02	N120_H30_highHeterogeneity	2	CDSeq2_without	all	0.24626348425886871	299	56	243	0.18729096989966554	0.46666666666666667	0.81270903010033446	0.26730310262529833	120
C06_R02	N120_H30_highHeterogeneity	2	CDSeq2_without	all	0.24791707974096744	300	56	244	0.18666666666666668	0.46666666666666667	0.81333333333333335	0.26666666666666666	120
C06_R02	N120_H30_highHeterogeneity	2	CDSeq2_without	all	0.25090942260209903	301	56	245	0.18604651162790697	0.46666666666666667	0.81395348837209303	0.26603325415676959	120
C06_R02	N120_H30_highHeterogeneity	2	CDSeq2_without	all	0.25686304852377578	302	56	246	0.18543046357615894	0.46666666666666667	0.81456953642384111	0.26540284360189575	120
C06_R02	N120_H30_highHeterogeneity	2	CDSeq2_without	all	0.25705998370868832	303	56	247	0.18481848184818481	0.46666666666666667	0.81518151815181517	0.26477541371158392	120
C06_R02	N120_H30_highHeterogeneity	2	CDSeq2_without	all	0.26081241876557643	304	56	248	0.18421052631578946	0.46666666666666667	0.81578947368421051	0.26415094339622641	120
C06_R02	N120_H30_highHeterogeneity	2	CDSeq2_without	all	0.26201965242339953	305	56	249	0.18360655737704917	0.46666666666666667	0.81639344262295077	0.2635294117647059	120
C06_R02	N120_H30_highHeterogeneity	2	CDSeq2_without	all	0.2634836659034458	306	56	250	0.18300653594771241	0.46666666666666667	0.81699346405228757	0.26291079812206575	120
C06_R02	N120_H30_highHeterogeneity	2	CDSeq2_without	all	0.2650322907096645	307	56	251	0.18241042345276873	0.46666666666666667	0.8175895765472313	0.26229508196721313	120
C06_R02	N120_H30_highHeterogeneity	2	CDSeq2_without	all	0.26869706065088278	308	56	252	0.18181818181818182	0.46666666666666667	0.81818181818181823	0.26168224299065418	120
C06_R02	N120_H30_highHeterogeneity	2	CDSeq2_without	all	0.27031521131037484	309	56	253	0.18122977346278318	0.46666666666666667	0.81877022653721687	0.26107226107226106	120
C06_R02	N120_H30_highHeterogeneity	2	CDSeq2_without	all	0.27062277802145163	310	56	254	0.18064516129032257	0.46666666666666667	0.8193548387096774	0.26046511627906976	120
C06_R02	N120_H30_highHeterogeneity	2	CDSeq2_without	all	0.27124277678357889	311	56	255	0.18006430868167203	0.46666666666666667	0.819935691318328	0.25986078886310904	120
C06_R02	N120_H30_highHeterogeneity	2	CDSeq2_without	all	0.27143052870122908	312	56	256	0.17948717948717949	0.46666666666666667	0.82051282051282048	0.25925925925925924	120
C06_R02	N120_H30_highHeterogeneity	2	CDSeq2_without	all	0.27442393348901978	313	56	257	0.17891373801916932	0.46666666666666667	0.82108626198083068	0.25866050808314089	120
C06_R02	N120_H30_highHeterogeneity	2	CDSeq2_without	all	0.27443840302833267	314	56	258	0.17834394904458598	0.46666666666666667	0.82165605095541405	0.25806451612903225	120
C06_R02	N120_H30_highHeterogeneity	2	CDSeq2_without	all	0.27496781172881118	315	56	259	0.17777777777777778	0.46666666666666667	0.82222222222222219	0.25747126436781609	120
C06_R02	N120_H30_highHeterogeneity	2	CDSeq2_without	all	0.27520790154026498	316	56	260	0.17721518987341772	0.46666666666666667	0.82278481012658233	0.25688073394495414	120
C06_R02	N120_H30_highHeterogeneity	2	CDSeq2_without	all	0.28068805638107514	317	56	261	0.17665615141955837	0.46666666666666667	0.82334384858044163	0.25629290617848971	120
C06_R02	N120_H30_highHeterogeneity	2	CDSeq2_without	all	0.28303159344523293	318	56	262	0.1761006289308176	0.46666666666666667	0.82389937106918243	0.25570776255707761	120
C06_R02	N120_H30_highHeterogeneity	2	CDSeq2_without	all	0.28454535230361166	319	56	263	0.17554858934169279	0.46666666666666667	0.82445141065830718	0.25512528473804102	120
C06_R02	N120_H30_highHeterogeneity	2	CDSeq2_without	all	0.28525331163032142	320	56	264	0.17499999999999999	0.46666666666666667	0.82499999999999996	0.25454545454545452	120
C06_R02	N120_H30_highHeterogeneity	2	CDSeq2_without	all	0.28593486977690474	321	56	265	0.17445482866043613	0.46666666666666667	0.82554517133956384	0.25396825396825395	120
C06_R02	N120_H30_highHeterogeneity	2	CDSeq2_without	all	0.28602663813865703	322	57	265	0.17701863354037267	0.47499999999999998	0.82298136645962738	0.25791855203619912	120
C06_R02	N120_H30_highHeterogeneity	2	CDSeq2_without	all	0.28625967522246937	323	57	266	0.17647058823529413	0.47499999999999998	0.82352941176470584	0.25733634311512416	120
C06_R02	N120_H30_highHeterogeneity	2	CDSeq2_without	all	0.28631660442721241	324	57	267	0.17592592592592593	0.47499999999999998	0.82407407407407407	0.25675675675675674	120
C06_R02	N120_H30_highHeterogeneity	2	CDSeq2_without	all	0.28854749423414811	325	57	268	0.17538461538461539	0.47499999999999998	0.82461538461538464	0.25617977528089886	120
C06_R02	N120_H30_highHeterogeneity	2	CDSeq2_without	all	0.29176572377412313	326	57	269	0.17484662576687116	0.47499999999999998	0.82515337423312884	0.2556053811659193	120
C06_R02	N120_H30_highHeterogeneity	2	CDSeq2_without	all	0.29200682512467846	327	57	270	0.1743119266055046	0.47499999999999998	0.82568807339449546	0.25503355704697989	120
C06_R02	N120_H30_highHeterogeneity	2	CDSeq2_without	all	0.29228468576741828	328	57	271	0.17378048780487804	0.47499999999999998	0.82621951219512191	0.2544642857142857	120
C06_R02	N120_H30_highHeterogeneity	2	CDSeq2_without	all	0.292770749755485	329	57	272	0.17325227963525835	0.47499999999999998	0.82674772036474165	0.25389755011135856	120
C06_R02	N120_H30_highHeterogeneity	2	CDSeq2_without	all	0.29545557953233104	330	57	273	0.17272727272727273	0.47499999999999998	0.82727272727272727	0.25333333333333335	120
C06_R02	N120_H30_highHeterogeneity	2	CDSeq2_without	all	0.29975600982508882	331	57	274	0.17220543806646527	0.47499999999999998	0.82779456193353473	0.25277161862527714	120
C06_R02	N120_H30_highHeterogeneity	2	CDSeq2_without	all	0.30011994314275647	332	57	275	0.1716867469879518	0.47499999999999998	0.82831325301204817	0.25221238938053098	120
C06_R02	N120_H30_highHeterogeneity	2	CDSeq2_without	all	0.30295323713809058	333	57	276	0.17117117117117117	0.47499999999999998	0.8288288288288288	0.25165562913907286	120
C06_R02	N120_H30_highHeterogeneity	2	CDSeq2_without	all	0.30313873351988191	334	57	277	0.17065868263473055	0.47499999999999998	0.8293413173652695	0.25110132158590309	120
C06_R02	N120_H30_highHeterogeneity	2	CDSeq2_without	all	0.30348407046504156	335	57	278	0.17014925373134329	0.47499999999999998	0.82985074626865674	0.25054945054945055	120
C06_R02	N120_H30_highHeterogeneity	2	CDSeq2_without	all	0.30454284119017028	336	57	279	0.16964285714285715	0.47499999999999998	0.8303571428571429	0.25	120
C06_R02	N120_H30_highHeterogeneity	2	CDSeq2_without	all	0.30608322361976009	337	58	279	0.17210682492581603	0.48333333333333334	0.82789317507418403	0.25382932166301969	120
C06_R02	N120_H30_highHeterogeneity	2	CDSeq2_without	all	0.31143531905389227	338	58	280	0.17159763313609466	0.48333333333333334	0.82840236686390534	0.25327510917030566	120
C06_R02	N120_H30_highHeterogeneity	2	CDSeq2_without	all	0.31175722741053469	339	58	281	0.17109144542772861	0.48333333333333334	0.82890855457227142	0.25272331154684097	120
C06_R02	N120_H30_highHeterogeneity	2	CDSeq2_without	all	0.31266640206011082	340	58	282	0.17058823529411765	0.48333333333333334	0.8294117647058824	0.25217391304347825	120
C06_R02	N120_H30_highHeterogeneity	2	CDSeq2_without	all	0.31324544465815141	341	58	283	0.17008797653958943	0.48333333333333334	0.8299120234604106	0.25162689804772237	120
C06_R02	N120_H30_highHeterogeneity	2	CDSeq2_without	all	0.31464577819932343	342	59	283	0.17251461988304093	0.49166666666666664	0.82748538011695905	0.25541125541125542	120
C06_R02	N120_H30_highHeterogeneity	2	CDSeq2_without	all	0.32225576990002058	343	60	283	0.1749271137026239	0.5	0.82507288629737607	0.25917926565874733	120
C06_R02	N120_H30_highHeterogeneity	2	CDSeq2_without	all	0.32291112817665268	344	60	284	0.1744186046511628	0.5	0.82558139534883723	0.25862068965517243	120
C06_R02	N120_H30_highHeterogeneity	2	CDSeq2_without	all	0.32892389454812265	345	60	285	0.17391304347826086	0.5	0.82608695652173914	0.25806451612903225	120
C06_R02	N120_H30_highHeterogeneity	2	CDSeq2_without	all	0.33001926800888565	346	60	286	0.17341040462427745	0.5	0.82658959537572252	0.25751072961373389	120
C06_R02	N120_H30_highHeterogeneity	2	CDSeq2_without	all	0.33521737119071454	347	60	287	0.1729106628242075	0.5	0.82708933717579247	0.2569593147751606	120
C06_R02	N120_H30_highHeterogeneity	2	CDSeq2_without	all	0.33894727728218838	348	60	288	0.17241379310344829	0.5	0.82758620689655171	0.25641025641025639	120
C06_R02	N120_H30_highHeterogeneity	2	CDSeq2_without	all	0.34570983295240898	349	60	289	0.17191977077363896	0.5	0.82808022922636104	0.25586353944562901	120
C06_R02	N120_H30_highHeterogeneity	2	CDSeq2_without	all	0.34839020527475739	350	61	289	0.17428571428571429	0.5083333333333333	0.82571428571428573	0.25957446808510637	120
C06_R02	N120_H30_highHeterogeneity	2	CDSeq2_without	all	0.34928991608793547	351	61	290	0.1737891737891738	0.5083333333333333	0.8262108262108262	0.25902335456475584	120
C06_R02	N120_H30_highHeterogeneity	2	CDSeq2_without	all	0.35225499977776675	352	61	291	0.17329545454545456	0.5083333333333333	0.82670454545454541	0.25847457627118642	120
C06_R02	N120_H30_highHeterogeneity	2	CDSeq2_without	all	0.35945682851558369	353	61	292	0.17280453257790368	0.5083333333333333	0.82719546742209626	0.25792811839323465	120
C06_R02	N120_H30_highHeterogeneity	2	CDSeq2_without	all	0.36159664252865631	354	61	293	0.17231638418079095	0.5083333333333333	0.82768361581920902	0.25738396624472576	120
C06_R02	N120_H30_highHeterogeneity	2	CDSeq2_without	all	0.36204741860407308	355	61	294	0.17183098591549295	0.5083333333333333	0.82816901408450705	0.25684210526315787	120
C06_R02	N120_H30_highHeterogeneity	2	CDSeq2_without	all	0.3624809962949474	356	61	295	0.17134831460674158	0.5083333333333333	0.8286516853932584	0.25630252100840334	120
C06_R02	N120_H30_highHeterogeneity	2	CDSeq2_without	all	0.36468408824735793	357	61	296	0.17086834733893558	0.5083333333333333	0.82913165266106448	0.25576519916142559	120
C06_R02	N120_H30_highHeterogeneity	2	CDSeq2_without	all	0.36488562141954844	358	61	297	0.17039106145251395	0.5083333333333333	0.82960893854748607	0.25523012552301255	120
C06_R02	N120_H30_highHeterogeneity	2	CDSeq2_without	all	0.36738350029413153	359	61	298	0.16991643454038996	0.5083333333333333	0.83008356545961004	0.25469728601252611	120
C06_R02	N120_H30_highHeterogeneity	2	CDSeq2_without	all	0.3710906493521049	360	62	298	0.17222222222222222	0.51666666666666672	0.82777777777777772	0.25833333333333336	120
C06_R02	N120_H30_highHeterogeneity	2	CDSeq2_without	all	0.37668224365420944	361	62	299	0.17174515235457063	0.51666666666666672	0.82825484764542934	0.25779625779625781	120
C06_R02	N120_H30_highHeterogeneity	2	CDSeq2_without	all	0.37724322040237412	362	62	300	0.17127071823204421	0.51666666666666672	0.82872928176795579	0.25726141078838172	120
C06_R02	N120_H30_highHeterogeneity	2	CDSeq2_without	all	0.38150748301254966	363	62	301	0.17079889807162535	0.51666666666666672	0.82920110192837471	0.25672877846790892	120
C06_R02	N120_H30_highHeterogeneity	2	CDSeq2_without	all	0.38306875284406799	364	62	302	0.17032967032967034	0.51666666666666672	0.82967032967032972	0.256198347107438	120
C06_R02	N120_H30_highHeterogeneity	2	CDSeq2_without	all	0.38576891574141098	365	62	303	0.16986301369863013	0.51666666666666672	0.83013698630136989	0.25567010309278349	120
C06_R02	N120_H30_highHeterogeneity	2	CDSeq2_without	all	0.38961816010616668	366	62	304	0.16939890710382513	0.51666666666666672	0.8306010928961749	0.2551440329218107	120
C06_R02	N120_H30_highHeterogeneity	2	CDSeq2_without	all	0.39738673944649655	367	62	305	0.16893732970027248	0.51666666666666672	0.83106267029972747	0.25462012320328542	120
C06_R02	N120_H30_highHeterogeneity	2	CDSeq2_without	all	0.39763064784681251	368	62	306	0.16847826086956522	0.51666666666666672	0.83152173913043481	0.25409836065573771	120
C06_R02	N120_H30_highHeterogeneity	2	CDSeq2_without	all	0.39866074929067546	369	62	307	0.16802168021680217	0.51666666666666672	0.83197831978319781	0.25357873210633947	120
C06_R02	N120_H30_highHeterogeneity	2	CDSeq2_without	all	0.39914763103689932	370	62	308	0.16756756756756758	0.51666666666666672	0.83243243243243248	0.2530612244897959	120
C06_R02	N120_H30_highHeterogeneity	2	CDSeq2_without	all	0.4050593372896078	371	62	309	0.16711590296495957	0.51666666666666672	0.8328840970350404	0.25254582484725052	120
C06_R02	N120_H30_highHeterogeneity	2	CDSeq2_without	all	0.40605129477923352	372	62	310	0.16666666666666666	0.51666666666666672	0.83333333333333337	0.25203252032520324	120
C06_R02	N120_H30_highHeterogeneity	2	CDSeq2_without	all	0.40949623862737766	373	62	311	0.16621983914209115	0.51666666666666672	0.83378016085790885	0.25152129817444219	120
C06_R02	N120_H30_highHeterogeneity	2	CDSeq2_without	all	0.41003685573076909	374	62	312	0.16577540106951871	0.51666666666666672	0.83422459893048129	0.25101214574898784	120
C06_R02	N120_H30_highHeterogeneity	2	CDSeq2_without	all	0.41327525492350853	375	62	313	0.16533333333333333	0.51666666666666672	0.83466666666666667	0.25050505050505051	120
C06_R02	N120_H30_highHeterogeneity	2	CDSeq2_without	all	0.41430243372559067	376	63	313	0.16755319148936171	0.52500000000000002	0.83244680851063835	0.25403225806451613	120
C06_R02	N120_H30_highHeterogeneity	2	CDSeq2_without	all	0.41519803007503359	377	63	314	0.16710875331564987	0.52500000000000002	0.83289124668435011	0.25352112676056338	120
C06_R02	N120_H30_highHeterogeneity	2	CDSeq2_without	all	0.41624527802959632	378	63	315	0.16666666666666666	0.52500000000000002	0.83333333333333337	0.25301204819277107	120
C06_R02	N120_H30_highHeterogeneity	2	CDSeq2_without	all	0.41665209665593655	379	63	316	0.16622691292875991	0.52500000000000002	0.83377308707124009	0.25250501002004005	120
C06_R02	N120_H30_highHeterogeneity	2	CDSeq2_without	all	0.42193686983549106	380	63	317	0.16578947368421051	0.52500000000000002	0.83421052631578951	0.252	120
C06_R02	N120_H30_highHeterogeneity	2	CDSeq2_without	all	0.42325283777767669	381	63	318	0.16535433070866143	0.52500000000000002	0.83464566929133854	0.25149700598802394	120
C06_R02	N120_H30_highHeterogeneity	2	CDSeq2_without	all	0.42715768697813034	382	63	319	0.16492146596858639	0.52500000000000002	0.83507853403141363	0.25099601593625498	120
C06_R02	N120_H30_highHeterogeneity	2	CDSeq2_without	all	0.42776280510780884	383	63	320	0.16449086161879894	0.52500000000000002	0.835509138381201	0.25049701789264411	120
C06_R02	N120_H30_highHeterogeneity	2	CDSeq2_without	all	0.42812158397199318	384	63	321	0.1640625	0.52500000000000002	0.8359375	0.25	120
C06_R02	N120_H30_highHeterogeneity	2	CDSeq2_without	all	0.43201927794024569	385	63	322	0.16363636363636364	0.52500000000000002	0.83636363636363631	0.2495049504950495	120
C06_R02	N120_H30_highHeterogeneity	2	CDSeq2_without	all	0.43287869491810521	386	63	323	0.16321243523316062	0.52500000000000002	0.83678756476683935	0.24901185770750989	120
C06_R02	N120_H30_highHeterogeneity	2	CDSeq2_without	all	0.43391497744775576	387	63	324	0.16279069767441862	0.52500000000000002	0.83720930232558144	0.24852071005917159	120
C06_R02	N120_H30_highHeterogeneity	2	CDSeq2_without	all	0.44068632180943834	388	64	324	0.16494845360824742	0.53333333333333333	0.83505154639175261	0.25196850393700787	120
C06_R02	N120_H30_highHeterogeneity	2	CDSeq2_without	all	0.44105034225344597	389	64	325	0.16452442159383032	0.53333333333333333	0.83547557840616971	0.25147347740667975	120
C06_R02	N120_H30_highHeterogeneity	2	CDSeq2_without	all	0.44121914904055698	390	64	326	0.1641025641025641	0.53333333333333333	0.83589743589743593	0.25098039215686274	120
C06_R02	N120_H30_highHeterogeneity	2	CDSeq2_without	all	0.44174409958975785	391	64	327	0.16368286445012789	0.53333333333333333	0.83631713554987208	0.25048923679060664	120
C06_R02	N120_H30_highHeterogeneity	2	CDSeq2_without	all	0.44299690455328533	392	64	328	0.16326530612244897	0.53333333333333333	0.83673469387755106	0.25	120
C06_R02	N120_H30_highHeterogeneity	2	CDSeq2_without	all	0.44385349360834359	393	64	329	0.16284987277353691	0.53333333333333333	0.83715012722646309	0.24951267056530213	120
C06_R02	N120_H30_highHeterogeneity	2	CDSeq2_without	all	0.45249716053038253	394	64	330	0.16243654822335024	0.53333333333333333	0.8375634517766497	0.24902723735408561	120
C06_R02	N120_H30_highHeterogeneity	2	CDSeq2_without	all	0.45540603179563394	395	64	331	0.16202531645569621	0.53333333333333333	0.83797468354430382	0.24854368932038834	120
C06_R02	N120_H30_highHeterogeneity	2	CDSeq2_without	all	0.45704484250857186	396	64	332	0.16161616161616163	0.53333333333333333	0.83838383838383834	0.24806201550387597	120
C06_R02	N120_H30_highHeterogeneity	2	CDSeq2_without	all	0.46120735503101706	397	64	333	0.16120906801007556	0.53333333333333333	0.83879093198992438	0.24758220502901354	120
C06_R02	N120_H30_highHeterogeneity	2	CDSeq2_without	all	0.4624874893600377	398	64	334	0.16080402010050251	0.53333333333333333	0.83919597989949746	0.24710424710424711	120
C06_R02	N120_H30_highHeterogeneity	2	CDSeq2_without	all	0.4635466703356671	399	64	335	0.16040100250626566	0.53333333333333333	0.83959899749373434	0.2466281310211946	120
C06_R02	N120_H30_highHeterogeneity	2	CDSeq2_without	all	0.46837020639741528	400	64	336	0.16	0.53333333333333333	0.83999999999999997	0.24615384615384617	120
C06_R02	N120_H30_highHeterogeneity	2	CDSeq2_without	all	0.46960712933560167	401	64	337	0.15960099750623441	0.53333333333333333	0.84039900249376553	0.2456813819577735	120
C06_R02	N120_H30_highHeterogeneity	2	CDSeq2_without	all	0.48037828745255856	402	64	338	0.15920398009950248	0.53333333333333333	0.84079601990049746	0.24521072796934865	120
C06_R02	N120_H30_highHeterogeneity	2	CDSeq2_without	all	0.48114838762886697	403	64	339	0.15880893300248139	0.53333333333333333	0.84119106699751856	0.24474187380497131	120
C06_R02	N120_H30_highHeterogeneity	2	CDSeq2_without	all	0.48215198463197101	404	64	340	0.15841584158415842	0.53333333333333333	0.84158415841584155	0.24427480916030533	120
C06_R02	N120_H30_highHeterogeneity	2	CDSeq2_without	all	0.48293856519543826	405	64	341	0.15802469135802469	0.53333333333333333	0.84197530864197534	0.24380952380952381	120
C06_R02	N120_H30_highHeterogeneity	2	CDSeq2_without	all	0.48539183634992117	406	64	342	0.15763546798029557	0.53333333333333333	0.8423645320197044	0.24334600760456274	120
C06_R02	N120_H30_highHeterogeneity	2	CDSeq2_without	all	0.48582137107509171	407	64	343	0.15724815724815724	0.53333333333333333	0.84275184275184278	0.24288425047438331	120
C06_R02	N120_H30_highHeterogeneity	2	CDSeq2_without	all	0.48915185793322896	408	64	344	0.15686274509803921	0.53333333333333333	0.84313725490196079	0.24242424242424243	120
C06_R02	N120_H30_highHeterogeneity	2	CDSeq2_without	all	0.48961235470236386	409	64	345	0.15647921760391198	0.53333333333333333	0.84352078239608796	0.24196597353497165	120
C06_R02	N120_H30_highHeterogeneity	2	CDSeq2_without	all	0.49547401500783461	410	64	346	0.15609756097560976	0.53333333333333333	0.84390243902439022	0.24150943396226415	120
C06_R02	N120_H30_highHeterogeneity	2	CDSeq2_without	all	0.50077810513534016	411	64	347	0.15571776155717762	0.53333333333333333	0.84428223844282235	0.24105461393596986	120
C06_R02	N120_H30_highHeterogeneity	2	CDSeq2_without	all	0.50101683636038663	412	64	348	0.1553398058252427	0.53333333333333333	0.84466019417475724	0.24060150375939848	120
C06_R02	N120_H30_highHeterogeneity	2	CDSeq2_without	all	0.50110008653207538	413	64	349	0.15496368038740921	0.53333333333333333	0.84503631961259085	0.24015009380863039	120
C06_R02	N120_H30_highHeterogeneity	2	CDSeq2_without	all	0.50440176055325847	414	64	350	0.15458937198067632	0.53333333333333333	0.84541062801932365	0.23970037453183521	120
C06_R02	N120_H30_highHeterogeneity	2	CDSeq2_without	all	0.50770962586670654	415	64	351	0.15421686746987953	0.53333333333333333	0.8457831325301205	0.23925233644859814	120
C06_R02	N120_H30_highHeterogeneity	2	CDSeq2_without	all	0.50789762319986531	416	64	352	0.15384615384615385	0.53333333333333333	0.84615384615384615	0.23880597014925373	120
C06_R02	N120_H30_highHeterogeneity	2	CDSeq2_without	all	0.5134844261002155	417	64	353	0.15347721822541965	0.53333333333333333	0.84652278177458029	0.23836126629422719	120
C06_R02	N120_H30_highHeterogeneity	2	CDSeq2_without	all	0.5203062892996857	418	65	353	0.15550239234449761	0.54166666666666663	0.84449760765550241	0.24163568773234201	120
C06_R02	N120_H30_highHeterogeneity	2	CDSeq2_without	all	0.52736318585546993	419	65	354	0.15513126491646778	0.54166666666666663	0.84486873508353222	0.24118738404452691	120
C06_R02	N120_H30_highHeterogeneity	2	CDSeq2_without	all	0.52830130449648027	420	65	355	0.15476190476190477	0.54166666666666663	0.84523809523809523	0.24074074074074073	120
C06_R02	N120_H30_highHeterogeneity	2	CDSeq2_without	all	0.53975905712995387	421	65	356	0.15439429928741091	0.54166666666666663	0.84560570071258911	0.24029574861367836	120
C06_R02	N120_H30_highHeterogeneity	2	CDSeq2_without	all	0.54082692424050505	422	65	357	0.15402843601895735	0.54166666666666663	0.84597156398104267	0.23985239852398524	120
C06_R02	N120_H30_highHeterogeneity	2	CDSeq2_without	all	0.54101165774762128	423	65	358	0.15366430260047281	0.54166666666666663	0.84633569739952719	0.23941068139963168	120
C06_R02	N120_H30_highHeterogeneity	2	CDSeq2_without	all	0.54222131799402229	424	65	359	0.15330188679245282	0.54166666666666663	0.84669811320754718	0.23897058823529413	120
C06_R02	N120_H30_highHeterogeneity	2	CDSeq2_without	all	0.54610933945217077	425	65	360	0.15294117647058825	0.54166666666666663	0.84705882352941175	0.23853211009174313	120
C06_R02	N120_H30_highHeterogeneity	2	CDSeq2_without	all	0.54877530418659715	426	65	361	0.15258215962441316	0.54166666666666663	0.84741784037558687	0.23809523809523808	120
C06_R02	N120_H30_highHeterogeneity	2	CDSeq2_without	all	0.54917171174001256	427	65	362	0.1522248243559719	0.54166666666666663	0.84777517564402816	0.23765996343692869	120
C06_R02	N120_H30_highHeterogeneity	2	CDSeq2_without	all	0.55454351771733434	428	65	363	0.15186915887850466	0.54166666666666663	0.84813084112149528	0.23722627737226276	120
C06_R02	N120_H30_highHeterogeneity	2	CDSeq2_without	all	0.55480392861530903	429	66	363	0.15384615384615385	0.55000000000000004	0.84615384615384615	0.24043715846994534	120
C06_R02	N120_H30_highHeterogeneity	2	CDSeq2_without	all	0.55739522782560269	430	66	364	0.15348837209302327	0.55000000000000004	0.84651162790697676	0.23999999999999999	120
C06_R02	N120_H30_highHeterogeneity	2	CDSeq2_without	all	0.5607650390679324	431	67	364	0.1554524361948956	0.55833333333333335	0.84454756380510443	0.24319419237749546	120
C06_R02	N120_H30_highHeterogeneity	2	CDSeq2_without	all	0.56917032009377788	432	67	365	0.15509259259259259	0.55833333333333335	0.84490740740740744	0.24275362318840579	120
C06_R02	N120_H30_highHeterogeneity	2	CDSeq2_without	all	0.57182942866491504	433	67	366	0.15473441108545036	0.55833333333333335	0.84526558891454961	0.24231464737793851	120
C06_R02	N120_H30_highHeterogeneity	2	CDSeq2_without	all	0.57814924536337131	434	67	367	0.15437788018433179	0.55833333333333335	0.84562211981566815	0.24187725631768953	120
C06_R02	N120_H30_highHeterogeneity	2	CDSeq2_without	all	0.57939955302110513	435	67	368	0.15402298850574714	0.55833333333333335	0.84597701149425286	0.24144144144144145	120
C06_R02	N120_H30_highHeterogeneity	2	CDSeq2_without	all	0.5819568096277743	436	67	369	0.1536697247706422	0.55833333333333335	0.84633027522935778	0.24100719424460432	120
C06_R02	N120_H30_highHeterogeneity	2	CDSeq2_without	all	0.58495675133469671	437	67	370	0.15331807780320367	0.55833333333333335	0.84668192219679639	0.24057450628366248	120
C06_R02	N120_H30_highHeterogeneity	2	CDSeq2_without	all	0.58631839754343862	438	67	371	0.15296803652968036	0.55833333333333335	0.84703196347031962	0.24014336917562723	120
C06_R02	N120_H30_highHeterogeneity	2	CDSeq2_without	all	0.58711340815635693	439	67	372	0.15261958997722094	0.55833333333333335	0.84738041002277908	0.23971377459749552	120
C06_R02	N120_H30_highHeterogeneity	2	CDSeq2_without	all	0.59378117038425837	440	67	373	0.15227272727272728	0.55833333333333335	0.84772727272727277	0.2392857142857143	120
C06_R02	N120_H30_highHeterogeneity	2	CDSeq2_without	all	0.59742557450235334	441	67	374	0.15192743764172337	0.55833333333333335	0.84807256235827666	0.23885918003565063	120
C06_R02	N120_H30_highHeterogeneity	2	CDSeq2_without	all	0.59775729433547797	442	67	375	0.15158371040723981	0.55833333333333335	0.84841628959276016	0.23843416370106763	120
C06_R02	N120_H30_highHeterogeneity	2	CDSeq2_without	all	0.60007876929967086	443	67	376	0.15124153498871332	0.55833333333333335	0.84875846501128671	0.23801065719360567	120
C06_R02	N120_H30_highHeterogeneity	2	CDSeq2_without	all	0.60127468183487942	444	67	377	0.15090090090090091	0.55833333333333335	0.84909909909909909	0.23758865248226951	120
C06_R02	N120_H30_highHeterogeneity	2	CDSeq2_without	all	0.60492140679945006	445	67	378	0.15056179775280898	0.55833333333333335	0.84943820224719102	0.23716814159292035	120
C06_R02	N120_H30_highHeterogeneity	2	CDSeq2_without	all	0.60659410552646642	446	67	379	0.15022421524663676	0.55833333333333335	0.84977578475336324	0.23674911660777384	120
C06_R02	N120_H30_highHeterogeneity	2	CDSeq2_without	all	0.60744697527514635	447	67	380	0.14988814317673377	0.55833333333333335	0.85011185682326618	0.23633156966490299	120
C06_R02	N120_H30_highHeterogeneity	2	CDSeq2_without	all	0.60794275041342793	448	67	381	0.14955357142857142	0.55833333333333335	0.8504464285714286	0.23591549295774647	120
C06_R02	N120_H30_highHeterogeneity	2	CDSeq2_without	all	0.61693976217515356	449	67	382	0.1492204899777283	0.55833333333333335	0.8507795100222717	0.23550087873462214	120
C06_R02	N120_H30_highHeterogeneity	2	CDSeq2_without	all	0.61701483103001353	450	67	383	0.14888888888888888	0.55833333333333335	0.85111111111111115	0.23508771929824562	120
C06_R02	N120_H30_highHeterogeneity	2	CDSeq2_without	all	0.61758855593699691	451	67	384	0.14855875831485588	0.55833333333333335	0.85144124168514412	0.23467600700525393	120
C06_R02	N120_H30_highHeterogeneity	2	CDSeq2_without	all	0.62306783915315544	452	67	385	0.14823008849557523	0.55833333333333335	0.85176991150442483	0.23426573426573427	120
C06_R02	N120_H30_highHeterogeneity	2	CDSeq2_without	all	0.62450731108390556	453	67	386	0.1479028697571744	0.55833333333333335	0.85209713024282563	0.2338568935427574	120
C06_R02	N120_H30_highHeterogeneity	2	CDSeq2_without	all	0.62464944365935271	454	68	386	0.14977973568281938	0.56666666666666665	0.85022026431718056	0.23693379790940766	120
C06_R02	N120_H30_highHeterogeneity	2	CDSeq2_without	all	0.62580256614445817	455	68	387	0.14945054945054945	0.56666666666666665	0.85054945054945053	0.23652173913043478	120
C06_R02	N120_H30_highHeterogeneity	2	CDSeq2_without	all	0.6276662706260463	456	68	388	0.14912280701754385	0.56666666666666665	0.85087719298245612	0.2361111111111111	120
C06_R02	N120_H30_highHeterogeneity	2	CDSeq2_without	all	0.62815111319328931	457	68	389	0.1487964989059081	0.56666666666666665	0.85120350109409193	0.23570190641247835	120
C06_R02	N120_H30_highHeterogeneity	2	CDSeq2_without	all	0.62838215165157718	458	68	390	0.14847161572052403	0.56666666666666665	0.85152838427947597	0.23529411764705882	120
C06_R02	N120_H30_highHeterogeneity	2	CDSeq2_without	all	0.63076009587769133	459	68	391	0.14814814814814814	0.56666666666666665	0.85185185185185186	0.23488773747841105	120
C06_R02	N120_H30_highHeterogeneity	2	CDSeq2_without	all	0.63662006482015743	460	68	392	0.14782608695652175	0.56666666666666665	0.85217391304347823	0.23448275862068965	120
C06_R02	N120_H30_highHeterogeneity	2	CDSeq2_without	all	0.63685447261879347	461	68	393	0.1475054229934924	0.56666666666666665	0.85249457700650755	0.23407917383820998	120
C06_R02	N120_H30_highHeterogeneity	2	CDSeq2_without	all	0.63801493337810278	462	68	394	0.1471861471861472	0.56666666666666665	0.8528138528138528	0.23367697594501718	120
C06_R02	N120_H30_highHeterogeneity	2	CDSeq2_without	all	0.64646741897450288	463	69	394	0.14902807775377969	0.57499999999999996	0.85097192224622031	0.23670668953687821	120
C06_R02	N120_H30_highHeterogeneity	2	CDSeq2_without	all	0.65073250142320482	464	69	395	0.14870689655172414	0.57499999999999996	0.85129310344827591	0.2363013698630137	120
C06_R02	N120_H30_highHeterogeneity	2	CDSeq2_without	all	0.66274839715921052	465	69	396	0.14838709677419354	0.57499999999999996	0.85161290322580641	0.23589743589743589	120
C06_R02	N120_H30_highHeterogeneity	2	CDSeq2_without	all	0.66439398361720925	466	69	397	0.14806866952789699	0.57499999999999996	0.85193133047210301	0.23549488054607509	120
C06_R02	N120_H30_highHeterogeneity	2	CDSeq2_without	all	0.66755437133440831	467	69	398	0.14775160599571735	0.57499999999999996	0.85224839400428265	0.23509369676320271	120
C06_R02	N120_H30_highHeterogeneity	2	CDSeq2_without	all	0.66924335090249298	468	69	399	0.14743589743589744	0.57499999999999996	0.85256410256410253	0.23469387755102042	120
C06_R02	N120_H30_highHeterogeneity	2	CDSeq2_without	all	0.68278160875430249	469	69	400	0.14712153518123666	0.57499999999999996	0.85287846481876328	0.23429541595925296	120
C06_R02	N120_H30_highHeterogeneity	2	CDSeq2_without	all	0.68779965929855713	470	69	401	0.14680851063829786	0.57499999999999996	0.85319148936170208	0.23389830508474577	120
C06_R02	N120_H30_highHeterogeneity	2	CDSeq2_without	all	0.68967612038245107	471	69	402	0.1464968152866242	0.57499999999999996	0.85350318471337583	0.233502538071066	120
C06_R02	N120_H30_highHeterogeneity	2	CDSeq2_without	all	0.69011657809117	472	69	403	0.1461864406779661	0.57499999999999996	0.85381355932203384	0.23310810810810811	120
C06_R02	N120_H30_highHeterogeneity	2	CDSeq2_without	all	0.69456204601878924	473	69	404	0.14587737843551796	0.57499999999999996	0.85412262156448204	0.2327150084317032	120
C06_R02	N120_H30_highHeterogeneity	2	CDSeq2_without	all	0.69877339838825137	474	69	405	0.14556962025316456	0.57499999999999996	0.85443037974683544	0.23232323232323232	120
C06_R02	N120_H30_highHeterogeneity	2	CDSeq2_without	all	0.70035876562429733	475	69	406	0.14526315789473684	0.57499999999999996	0.85473684210526313	0.23193277310924371	120
C06_R02	N120_H30_highHeterogeneity	2	CDSeq2_without	all	0.70172796719595032	476	69	407	0.14495798319327732	0.57499999999999996	0.85504201680672265	0.23154362416107382	120
C06_R02	N120_H30_highHeterogeneity	2	CDSeq2_without	all	0.70347712474563817	477	69	408	0.14465408805031446	0.57499999999999996	0.85534591194968557	0.23115577889447236	120
C06_R02	N120_H30_highHeterogeneity	2	CDSeq2_without	all	0.71664740432576557	478	69	409	0.14435146443514643	0.57499999999999996	0.85564853556485354	0.23076923076923078	120
C06_R02	N120_H30_highHeterogeneity	2	CDSeq2_without	all	0.72346858060118169	479	69	410	0.1440501043841336	0.57499999999999996	0.85594989561586643	0.23038397328881469	120
C06_R02	N120_H30_highHeterogeneity	2	CDSeq2_without	all	0.72522916363464751	480	69	411	0.14374999999999999	0.57499999999999996	0.85624999999999996	0.23000000000000001	120
C06_R02	N120_H30_highHeterogeneity	2	CDSeq2_without	all	0.72985000954019652	481	69	412	0.14345114345114346	0.57499999999999996	0.8565488565488566	0.22961730449251247	120
C06_R02	N120_H30_highHeterogeneity	2	CDSeq2_without	all	0.73056841061996647	482	70	412	0.14522821576763487	0.58333333333333337	0.85477178423236511	0.23255813953488372	120
C06_R02	N120_H30_highHeterogeneity	2	CDSeq2_without	all	0.73074910255746228	483	70	413	0.14492753623188406	0.58333333333333337	0.85507246376811596	0.23217247097844113	120
C06_R02	N120_H30_highHeterogeneity	2	CDSeq2_without	all	0.73131274741796726	484	70	414	0.14462809917355371	0.58333333333333337	0.85537190082644632	0.23178807947019867	120
C06_R02	N120_H30_highHeterogeneity	2	CDSeq2_without	all	0.73444513393018396	485	70	415	0.14432989690721648	0.58333333333333337	0.85567010309278346	0.23140495867768596	120
C06_R02	N120_H30_highHeterogeneity	2	CDSeq2_without	all	0.73511606101603699	486	70	416	0.1440329218106996	0.58333333333333337	0.8559670781893004	0.23102310231023102	120
C06_R02	N120_H30_highHeterogeneity	2	CDSeq2_without	all	0.73772404836561312	487	70	417	0.14373716632443531	0.58333333333333337	0.85626283367556466	0.23064250411861614	120
C06_R02	N120_H30_highHeterogeneity	2	CDSeq2_without	all	0.73839023157144623	488	70	418	0.14344262295081966	0.58333333333333337	0.85655737704918034	0.23026315789473684	120
C06_R02	N120_H30_highHeterogeneity	2	CDSeq2_without	all	0.73869283512079043	489	70	419	0.14314928425357873	0.58333333333333337	0.85685071574642124	0.22988505747126436	120
C06_R02	N120_H30_highHeterogeneity	2	CDSeq2_without	all	0.73944384003541186	490	70	420	0.14285714285714285	0.58333333333333337	0.8571428571428571	0.22950819672131148	120
C06_R02	N120_H30_highHeterogeneity	2	CDSeq2_without	all	0.74297775148494938	491	70	421	0.1425661914460285	0.58333333333333337	0.85743380855397144	0.22913256955810146	120
C06_R02	N120_H30_highHeterogeneity	2	CDSeq2_without	all	0.7445552093921658	492	70	422	0.14227642276422764	0.58333333333333337	0.85772357723577231	0.22875816993464052	120
C06_R02	N120_H30_highHeterogeneity	2	CDSeq2_without	all	0.74547449715800085	493	70	423	0.14198782961460446	0.58333333333333337	0.85801217038539557	0.22838499184339314	120
C06_R02	N120_H30_highHeterogeneity	2	CDSeq2_without	all	0.7485664595435928	494	70	424	0.1417004048582996	0.58333333333333337	0.8582995951417004	0.2280130293159609	120
C06_R02	N120_H30_highHeterogeneity	2	CDSeq2_without	all	0.75130700936568795	495	70	425	0.14141414141414141	0.58333333333333337	0.85858585858585856	0.22764227642276422	120
C06_R02	N120_H30_highHeterogeneity	2	CDSeq2_without	all	0.75542837013610031	496	70	426	0.14112903225806453	0.58333333333333337	0.8588709677419355	0.22727272727272727	120
C06_R02	N120_H30_highHeterogeneity	2	CDSeq2_without	all	0.75707948279246295	497	70	427	0.14084507042253522	0.58333333333333337	0.85915492957746475	0.22690437601296595	120
C06_R02	N120_H30_highHeterogeneity	2	CDSeq2_without	all	0.76170952582376372	498	70	428	0.14056224899598393	0.58333333333333337	0.85943775100401609	0.22653721682847897	120
C06_R02	N120_H30_highHeterogeneity	2	CDSeq2_without	all	0.7621143280632402	499	70	429	0.14028056112224449	0.58333333333333337	0.85971943887775548	0.22617124394184168	120
C06_R02	N120_H30_highHeterogeneity	2	CDSeq2_without	all	0.7628291472263955	500	70	430	0.14000000000000001	0.58333333333333337	0.85999999999999999	0.22580645161290322	120
C06_R02	N120_H30_highHeterogeneity	2	CDSeq2_without	all	0.76509205909895928	501	70	431	0.13972055888223553	0.58333333333333337	0.86027944111776444	0.22544283413848631	120
C06_R02	N120_H30_highHeterogeneity	2	CDSeq2_without	all	0.76765056999329606	502	70	432	0.1394422310756972	0.58333333333333337	0.8605577689243028	0.22508038585209003	120
C06_R02	N120_H30_highHeterogeneity	2	CDSeq2_without	all	0.77159666997088261	503	70	433	0.13916500994035785	0.58333333333333337	0.86083499005964215	0.2247191011235955	120
C06_R02	N120_H30_highHeterogeneity	2	CDSeq2_without	all	0.77372055081708646	504	70	434	0.1388888888888889	0.58333333333333337	0.86111111111111116	0.22435897435897437	120
C06_R02	N120_H30_highHeterogeneity	2	CDSeq2_without	all	0.77494517436157917	505	70	435	0.13861386138613863	0.58333333333333337	0.86138613861386137	0.224	120
C06_R02	N120_H30_highHeterogeneity	2	CDSeq2_without	all	0.77906596064516653	506	70	436	0.13833992094861661	0.58333333333333337	0.86166007905138342	0.22364217252396165	120
C06_R02	N120_H30_highHeterogeneity	2	CDSeq2_without	all	0.78131120557239175	507	70	437	0.13806706114398423	0.58333333333333337	0.86193293885601574	0.22328548644338117	120
C06_R02	N120_H30_highHeterogeneity	2	CDSeq2_without	all	0.78623262785905912	508	70	438	0.13779527559055119	0.58333333333333337	0.86220472440944884	0.22292993630573249	120
C06_R02	N120_H30_highHeterogeneity	2	CDSeq2_without	all	0.78686029254608214	509	70	439	0.13752455795677801	0.58333333333333337	0.86247544204322202	0.22257551669316375	120
C06_R02	N120_H30_highHeterogeneity	2	CDSeq2_without	all	0.78708689905858842	510	70	440	0.13725490196078433	0.58333333333333337	0.86274509803921573	0.22222222222222221	120
C06_R02	N120_H30_highHeterogeneity	2	CDSeq2_without	all	0.78794966384168907	511	70	441	0.13698630136986301	0.58333333333333337	0.86301369863013699	0.22187004754358161	120
C06_R02	N120_H30_highHeterogeneity	2	CDSeq2_without	all	0.78947320470894311	512	70	442	0.13671875	0.58333333333333337	0.86328125	0.22151898734177214	120
C06_R02	N120_H30_highHeterogeneity	2	CDSeq2_without	all	0.79375056736261573	513	70	443	0.1364522417153996	0.58333333333333337	0.8635477582846004	0.22116903633491311	120
C06_R02	N120_H30_highHeterogeneity	2	CDSeq2_without	all	0.79624248297674161	514	70	444	0.13618677042801555	0.58333333333333337	0.86381322957198448	0.22082018927444794	120
C06_R02	N120_H30_highHeterogeneity	2	CDSeq2_without	all	0.79744176848502191	515	70	445	0.13592233009708737	0.58333333333333337	0.86407766990291257	0.22047244094488189	120
C06_R02	N120_H30_highHeterogeneity	2	CDSeq2_without	all	0.79761259145478003	516	70	446	0.13565891472868216	0.58333333333333337	0.86434108527131781	0.22012578616352202	120
C06_R02	N120_H30_highHeterogeneity	2	CDSeq2_without	all	0.79972654897975193	517	70	447	0.13539651837524178	0.58333333333333337	0.8646034816247582	0.21978021978021978	120
C06_R02	N120_H30_highHeterogeneity	2	CDSeq2_without	all	0.80198290860276855	518	70	448	0.13513513513513514	0.58333333333333337	0.86486486486486491	0.21943573667711599	120
C06_R02	N120_H30_highHeterogeneity	2	CDSeq2_without	all	0.80385598126179236	519	70	449	0.13487475915221581	0.58333333333333337	0.86512524084778419	0.2190923317683881	120
C06_R02	N120_H30_highHeterogeneity	2	CDSeq2_without	all	0.80694756935427658	520	70	450	0.13461538461538461	0.58333333333333337	0.86538461538461542	0.21875	120
C06_R02	N120_H30_highHeterogeneity	2	CDSeq2_without	all	0.80706816911942092	521	71	450	0.1362763915547025	0.59166666666666667	0.8637236084452975	0.22152886115444617	120
C06_R02	N120_H30_highHeterogeneity	2	CDSeq2_without	all	0.80740377273288422	522	71	451	0.13601532567049809	0.59166666666666667	0.86398467432950188	0.22118380062305296	120
C06_R02	N120_H30_highHeterogeneity	2	CDSeq2_without	all	0.80887762215483794	523	71	452	0.13575525812619502	0.59166666666666667	0.86424474187380496	0.2208398133748056	120
C06_R02	N120_H30_highHeterogeneity	2	CDSeq2_without	all	0.81024092441310536	524	71	453	0.13549618320610687	0.59166666666666667	0.8645038167938931	0.22049689440993789	120
C06_R02	N120_H30_highHeterogeneity	2	CDSeq2_without	all	0.81285809933325148	525	71	454	0.13523809523809524	0.59166666666666667	0.86476190476190473	0.22015503875968992	120
C06_R02	N120_H30_highHeterogeneity	2	CDSeq2_without	all	0.81316291439328892	526	71	455	0.13498098859315588	0.59166666666666667	0.86501901140684412	0.21981424148606812	120
C06_R02	N120_H30_highHeterogeneity	2	CDSeq2_without	all	0.81318914822017518	527	71	456	0.1347248576850095	0.59166666666666667	0.86527514231499048	0.21947449768160743	120
C06_R02	N120_H30_highHeterogeneity	2	CDSeq2_without	all	0.81554556588769944	528	71	457	0.13446969696969696	0.59166666666666667	0.86553030303030298	0.2191358024691358	120
C06_R02	N120_H30_highHeterogeneity	2	CDSeq2_without	all	0.82076926618686386	529	71	458	0.13421550094517959	0.59166666666666667	0.86578449905482047	0.21879815100154082	120
C06_R02	N120_H30_highHeterogeneity	2	CDSeq2_without	all	0.82239284523978018	530	71	459	0.13396226415094339	0.59166666666666667	0.86603773584905663	0.21846153846153846	120
C06_R02	N120_H30_highHeterogeneity	2	CDSeq2_without	all	0.82798690230620198	531	71	460	0.13370998116760829	0.59166666666666667	0.86629001883239176	0.21812596006144394	120
C06_R02	N120_H30_highHeterogeneity	2	CDSeq2_without	all	0.84602653633120783	532	71	461	0.13345864661654136	0.59166666666666667	0.86654135338345861	0.21779141104294478	120
C06_R02	N120_H30_highHeterogeneity	2	CDSeq2_without	all	0.84821217011458649	533	71	462	0.13320825515947468	0.59166666666666667	0.86679174484052535	0.21745788667687596	120
C06_R02	N120_H30_highHeterogeneity	2	CDSeq2_without	all	0.84987495005930946	534	71	463	0.13295880149812733	0.59166666666666667	0.86704119850187267	0.21712538226299694	120
C06_R02	N120_H30_highHeterogeneity	2	CDSeq2_without	all	0.8502669792000116	535	71	464	0.13271028037383178	0.59166666666666667	0.86728971962616819	0.21679389312977099	120
C06_R02	N120_H30_highHeterogeneity	2	CDSeq2_without	all	0.85493063843957595	536	71	465	0.13246268656716417	0.59166666666666667	0.8675373134328358	0.21646341463414634	120
C06_R02	N120_H30_highHeterogeneity	2	CDSeq2_without	all	0.85565028005442711	537	71	466	0.13221601489757914	0.59166666666666667	0.86778398510242083	0.21613394216133941	120
C06_R02	N120_H30_highHeterogeneity	2	CDSeq2_without	all	0.86481557083876348	538	71	467	0.13197026022304834	0.59166666666666667	0.86802973977695164	0.21580547112462006	120
C06_R02	N120_H30_highHeterogeneity	2	CDSeq2_without	all	0.86952269467806187	539	71	468	0.13172541743970315	0.59166666666666667	0.86827458256029688	0.21547799696509864	120
C06_R02	N120_H30_highHeterogeneity	2	CDSeq2_without	all	0.87210531839713368	540	71	469	0.13148148148148148	0.59166666666666667	0.86851851851851847	0.21515151515151515	120
C06_R02	N120_H30_highHeterogeneity	2	CDSeq2_without	all	0.87215637760140685	541	71	470	0.13123844731977818	0.59166666666666667	0.86876155268022182	0.21482602118003025	120
C06_R02	N120_H30_highHeterogeneity	2	CDSeq2_without	all	0.87853354162905228	542	71	471	0.13099630996309963	0.59166666666666667	0.86900369003690037	0.21450151057401812	120
C06_R02	N120_H30_highHeterogeneity	2	CDSeq2_without	all	0.88005338533890776	543	72	471	0.13259668508287292	0.59999999999999998	0.86740331491712708	0.21719457013574661	120
C06_R02	N120_H30_highHeterogeneity	2	CDSeq2_without	all	0.88339700653646025	544	72	472	0.13235294117647059	0.59999999999999998	0.86764705882352944	0.21686746987951808	120
C06_R02	N120_H30_highHeterogeneity	2	CDSeq2_without	all	0.88455674968781073	545	72	473	0.13211009174311927	0.59999999999999998	0.86788990825688073	0.21654135338345865	120
C06_R02	N120_H30_highHeterogeneity	2	CDSeq2_without	all	0.88733844048372545	546	72	474	0.13186813186813187	0.59999999999999998	0.86813186813186816	0.21621621621621623	120
C06_R02	N120_H30_highHeterogeneity	2	CDSeq2_without	all	0.89513614950796239	547	72	475	0.13162705667276051	0.59999999999999998	0.86837294332723947	0.2158920539730135	120
C06_R02	N120_H30_highHeterogeneity	2	CDSeq2_without	all	0.89725187387402328	548	72	476	0.13138686131386862	0.59999999999999998	0.86861313868613144	0.21556886227544911	120
C06_R02	N120_H30_highHeterogeneity	2	CDSeq2_without	all	0.89875641525601868	549	72	477	0.13114754098360656	0.59999999999999998	0.86885245901639341	0.21524663677130046	120
C06_R02	N120_H30_highHeterogeneity	2	CDSeq2_without	all	0.89907255601269609	550	72	478	0.13090909090909092	0.59999999999999998	0.86909090909090914	0.21492537313432836	120
C06_R02	N120_H30_highHeterogeneity	2	CDSeq2_without	all	0.90220332323932917	551	72	479	0.1306715063520871	0.59999999999999998	0.86932849364791287	0.21460506706408347	120
C06_R02	N120_H30_highHeterogeneity	2	CDSeq2_without	all	0.90246364073779617	552	72	480	0.13043478260869565	0.59999999999999998	0.86956521739130432	0.21428571428571427	120
C06_R02	N120_H30_highHeterogeneity	2	CDSeq2_without	all	0.90385261117351878	553	72	481	0.1301989150090416	0.59999999999999998	0.86980108499095843	0.21396731054977711	120
C06_R02	N120_H30_highHeterogeneity	2	CDSeq2_without	all	0.90684027561003488	554	72	482	0.1299638989169675	0.59999999999999998	0.87003610108303253	0.21364985163204747	120
C06_R02	N120_H30_highHeterogeneity	2	CDSeq2_without	all	0.90759161024245405	555	72	483	0.12972972972972974	0.59999999999999998	0.87027027027027026	0.21333333333333335	120
C06_R02	N120_H30_highHeterogeneity	2	CDSeq2_without	all	0.91309436426628521	556	72	484	0.12949640287769784	0.59999999999999998	0.87050359712230219	0.21301775147928995	120
C06_R02	N120_H30_highHeterogeneity	2	CDSeq2_without	all	0.91589071299574665	557	72	485	0.12926391382405744	0.59999999999999998	0.87073608617594256	0.21270310192023634	120
C06_R02	N120_H30_highHeterogeneity	2	CDSeq2_without	all	0.91711163979325316	558	72	486	0.12903225806451613	0.59999999999999998	0.87096774193548387	0.21238938053097345	120
C06_R02	N120_H30_highHeterogeneity	2	CDSeq2_without	all	0.91921270609354833	559	72	487	0.12880143112701253	0.59999999999999998	0.87119856887298752	0.21207658321060383	120
C06_R02	N120_H30_highHeterogeneity	2	CDSeq2_without	all	0.91990591238625552	560	72	488	0.12857142857142856	0.59999999999999998	0.87142857142857144	0.21176470588235294	120
C06_R02	N120_H30_highHeterogeneity	2	CDSeq2_without	all	0.92260727228640083	561	73	488	0.13012477718360071	0.60833333333333328	0.86987522281639929	0.21439060205580029	120
C06_R02	N120_H30_highHeterogeneity	2	CDSeq2_without	all	0.92406130730034353	562	73	489	0.1298932384341637	0.60833333333333328	0.87010676156583633	0.21407624633431085	120
C06_R02	N120_H30_highHeterogeneity	2	CDSeq2_without	all	0.93491154499063489	563	73	490	0.12966252220248667	0.60833333333333328	0.87033747779751336	0.21376281112737922	120
C06_R02	N120_H30_highHeterogeneity	2	CDSeq2_without	all	0.93492480618416762	564	73	491	0.12943262411347517	0.60833333333333328	0.87056737588652477	0.21345029239766081	120
C06_R02	N120_H30_highHeterogeneity	2	CDSeq2_without	all	0.93677918874782895	565	73	492	0.12920353982300886	0.60833333333333328	0.87079646017699119	0.21313868613138687	120
C06_R02	N120_H30_highHeterogeneity	2	CDSeq2_without	all	0.93754891351975389	566	73	493	0.12897526501766785	0.60833333333333328	0.87102473498233213	0.21282798833819241	120
C06_R02	N120_H30_highHeterogeneity	2	CDSeq2_without	all	0.93916566286308978	567	73	494	0.12874779541446207	0.60833333333333328	0.87125220458553787	0.21251819505094613	120
C06_R02	N120_H30_highHeterogeneity	2	CDSeq2_without	all	0.94044366487643738	568	73	495	0.12852112676056338	0.60833333333333328	0.87147887323943662	0.21220930232558138	120
C06_R02	N120_H30_highHeterogeneity	2	CDSeq2_without	all	0.94444080834917654	569	73	496	0.12829525483304041	0.60833333333333328	0.87170474516695962	0.21190130624092887	120
C06_R02	N120_H30_highHeterogeneity	2	CDSeq2_without	all	0.94883547953329928	570	73	497	0.1280701754385965	0.60833333333333328	0.87192982456140355	0.21159420289855072	120
C06_R02	N120_H30_highHeterogeneity	2	CDSeq2_without	all	0.94884806810922728	571	73	498	0.12784588441330999	0.60833333333333328	0.87215411558668998	0.21128798842257598	120
C06_R02	N120_H30_highHeterogeneity	2	CDSeq2_without	all	0.94906811967949101	572	73	499	0.12762237762237763	0.60833333333333328	0.8723776223776224	0.21098265895953758	120
C06_R02	N120_H30_highHeterogeneity	2	CDSeq2_without	all	0.95056632383422068	573	73	500	0.12739965095986039	0.60833333333333328	0.87260034904013961	0.21067821067821069	120
C06_R02	N120_H30_highHeterogeneity	2	CDSeq2_without	all	0.95288782817317319	574	73	501	0.12717770034843207	0.60833333333333328	0.87282229965156799	0.21037463976945245	120
C06_R02	N120_H30_highHeterogeneity	2	CDSeq2_without	all	0.95571557499624538	575	73	502	0.12695652173913044	0.60833333333333328	0.87304347826086959	0.21007194244604316	120
C06_R02	N120_H30_highHeterogeneity	2	CDSeq2_without	all	0.95910312771029271	576	73	503	0.1267361111111111	0.60833333333333328	0.87326388888888884	0.20977011494252873	120
C06_R02	N120_H30_highHeterogeneity	2	CDSeq2_without	all	0.95999983452133075	577	73	504	0.1265164644714038	0.60833333333333328	0.87348353552859614	0.20946915351506457	120
C06_R02	N120_H30_highHeterogeneity	2	CDSeq2_without	all	0.96193983627221757	578	73	505	0.12629757785467127	0.60833333333333328	0.87370242214532867	0.20916905444126074	120
C06_R02	N120_H30_highHeterogeneity	2	CDSeq2_without	all	0.96936438301263361	579	73	506	0.12607944732297063	0.60833333333333328	0.87392055267702939	0.2088698140200286	120
C06_R02	N120_H30_highHeterogeneity	2	CDSeq2_without	all	0.96995338475114345	580	73	507	0.12586206896551724	0.60833333333333328	0.87413793103448278	0.20857142857142857	120
C06_R02	N120_H30_highHeterogeneity	2	CDSeq2_without	all	0.96998550307419462	581	73	508	0.12564543889845095	0.60833333333333328	0.87435456110154908	0.20827389443651925	120
C06_R02	N120_H30_highHeterogeneity	2	CDSeq2_without	all	0.97946612351651086	582	73	509	0.12542955326460481	0.60833333333333328	0.87457044673539519	0.20797720797720798	120
C06_R02	N120_H30_highHeterogeneity	2	CDSeq2_without	all	0.97995879857485269	583	73	510	0.12521440823327615	0.60833333333333328	0.87478559176672388	0.20768136557610242	120
C06_R02	N120_H30_highHeterogeneity	2	CDSeq2_without	all	0.9805338649080465	584	73	511	0.125	0.60833333333333328	0.875	0.20738636363636365	120
C06_R02	N120_H30_highHeterogeneity	2	CDSeq2_without	all	0.98364339564804837	585	74	511	0.12649572649572649	0.6166666666666667	0.87350427350427351	0.20992907801418439	120
C06_R02	N120_H30_highHeterogeneity	2	CDSeq2_without	all	0.98675886568983784	586	74	512	0.12627986348122866	0.6166666666666667	0.87372013651877134	0.20963172804532579	120
C06_R02	N120_H30_highHeterogeneity	2	CDSeq2_without	all	0.99062395334641962	587	74	513	0.12606473594548551	0.6166666666666667	0.87393526405451449	0.20933521923620935	120
C06_R02	N120_H30_highHeterogeneity	2	CDSeq2_without	all	0.99141422707156912	588	74	514	0.12585034013605442	0.6166666666666667	0.87414965986394555	0.20903954802259886	120
C06_R02	N120_H30_highHeterogeneity	2	CDSeq2_without	all	0.99591105351910447	589	74	515	0.12563667232597622	0.6166666666666667	0.8743633276740238	0.20874471086036672	120
C06_R02	N120_H30_highHeterogeneity	2	CDSeq2_without	all	1	1400	120	1280	0.085714285714285715	1	0.91428571428571426	0.15789473684210525	120
C06_R02	N120_H30_highHeterogeneity	2	CDSeq2_without	Excit	1.60546362400298e-11	1	1	0	1	0.025000000000000001	0	0.04878048780487805	40
C06_R02	N120_H30_highHeterogeneity	2	CDSeq2_without	Excit	2.3625685683912791e-10	2	2	0	1	0.050000000000000003	0	0.095238095238095233	40
C06_R02	N120_H30_highHeterogeneity	2	CDSeq2_without	Excit	8.3434669839926541e-10	3	3	0	1	0.074999999999999997	0	0.13953488372093023	40
C06_R02	N120_H30_highHeterogeneity	2	CDSeq2_without	Excit	2.8479991908168863e-09	4	4	0	1	0.10000000000000001	0	0.18181818181818182	40
C06_R02	N120_H30_highHeterogeneity	2	CDSeq2_without	Excit	6.8756918239954855e-09	5	5	0	1	0.125	0	0.22222222222222221	40
C06_R02	N120_H30_highHeterogeneity	2	CDSeq2_without	Excit	6.9014099565070279e-09	6	5	1	0.83333333333333337	0.125	0.16666666666666666	0.21739130434782608	40
C06_R02	N120_H30_highHeterogeneity	2	CDSeq2_without	Excit	2.4393356952019799e-08	7	6	1	0.8571428571428571	0.14999999999999999	0.14285714285714285	0.25531914893617019	40
C06_R02	N120_H30_highHeterogeneity	2	CDSeq2_without	Excit	5.3856983338611851e-08	8	7	1	0.875	0.17499999999999999	0.125	0.29166666666666669	40
C06_R02	N120_H30_highHeterogeneity	2	CDSeq2_without	Excit	1.4989625834735436e-07	9	8	1	0.88888888888888884	0.20000000000000001	0.1111111111111111	0.32653061224489793	40
C06_R02	N120_H30_highHeterogeneity	2	CDSeq2_without	Excit	1.5516166822403734e-07	10	8	2	0.80000000000000004	0.20000000000000001	0.20000000000000001	0.32000000000000001	40
C06_R02	N120_H30_highHeterogeneity	2	CDSeq2_without	Excit	2.998156092896742e-07	11	9	2	0.81818181818181823	0.22500000000000001	0.18181818181818182	0.35294117647058826	40
C06_R02	N120_H30_highHeterogeneity	2	CDSeq2_without	Excit	4.0643284352457456e-07	12	10	2	0.83333333333333337	0.25	0.16666666666666666	0.38461538461538464	40
C06_R02	N120_H30_highHeterogeneity	2	CDSeq2_without	Excit	4.4197154542308737e-07	13	11	2	0.84615384615384615	0.27500000000000002	0.15384615384615385	0.41509433962264153	40
C06_R02	N120_H30_highHeterogeneity	2	CDSeq2_without	Excit	4.6672953310655484e-07	14	12	2	0.8571428571428571	0.29999999999999999	0.14285714285714285	0.44444444444444442	40
C06_R02	N120_H30_highHeterogeneity	2	CDSeq2_without	Excit	7.5685223958849994e-07	15	12	3	0.80000000000000004	0.29999999999999999	0.20000000000000001	0.43636363636363634	40
C06_R02	N120_H30_highHeterogeneity	2	CDSeq2_without	Excit	1.6923544891697522e-05	16	13	3	0.8125	0.32500000000000001	0.1875	0.4642857142857143	40
C06_R02	N120_H30_highHeterogeneity	2	CDSeq2_without	Excit	2.2853819914772032e-05	17	14	3	0.82352941176470584	0.34999999999999998	0.17647058823529413	0.49122807017543857	40
C06_R02	N120_H30_highHeterogeneity	2	CDSeq2_without	Excit	2.3283183190056342e-05	18	15	3	0.83333333333333337	0.375	0.16666666666666666	0.51724137931034486	40
C06_R02	N120_H30_highHeterogeneity	2	CDSeq2_without	Excit	3.1221481586786154e-05	19	16	3	0.84210526315789469	0.40000000000000002	0.15789473684210525	0.5423728813559322	40
C06_R02	N120_H30_highHeterogeneity	2	CDSeq2_without	Excit	7.2701974570503001e-05	20	17	3	0.84999999999999998	0.42499999999999999	0.14999999999999999	0.56666666666666665	40
C06_R02	N120_H30_highHeterogeneity	2	CDSeq2_without	Excit	0.00011863781667245611	21	18	3	0.8571428571428571	0.45000000000000001	0.14285714285714285	0.5901639344262295	40
C06_R02	N120_H30_highHeterogeneity	2	CDSeq2_without	Excit	0.00020882460210994272	22	18	4	0.81818181818181823	0.45000000000000001	0.18181818181818182	0.58064516129032262	40
C06_R02	N120_H30_highHeterogeneity	2	CDSeq2_without	Excit	0.00022115151140953324	23	18	5	0.78260869565217395	0.45000000000000001	0.21739130434782608	0.5714285714285714	40
C06_R02	N120_H30_highHeterogeneity	2	CDSeq2_without	Excit	0.00030694071602027574	24	19	5	0.79166666666666663	0.47499999999999998	0.20833333333333334	0.59375	40
C06_R02	N120_H30_highHeterogeneity	2	CDSeq2_without	Excit	0.00034007576264993188	25	20	5	0.80000000000000004	0.5	0.20000000000000001	0.61538461538461542	40
C06_R02	N120_H30_highHeterogeneity	2	CDSeq2_without	Excit	0.0038974559272619337	26	20	6	0.76923076923076927	0.5	0.23076923076923078	0.60606060606060608	40
C06_R02	N120_H30_highHeterogeneity	2	CDSeq2_without	Excit	0.0049955491757602659	27	21	6	0.77777777777777779	0.52500000000000002	0.22222222222222221	0.62686567164179108	40
C06_R02	N120_H30_highHeterogeneity	2	CDSeq2_without	Excit	0.0069152037902239644	28	22	6	0.7857142857142857	0.55000000000000004	0.21428571428571427	0.6470588235294118	40
C06_R02	N120_H30_highHeterogeneity	2	CDSeq2_without	Excit	0.007901735214931243	29	23	6	0.7931034482758621	0.57499999999999996	0.20689655172413793	0.66666666666666663	40
C06_R02	N120_H30_highHeterogeneity	2	CDSeq2_without	Excit	0.0093036223121594555	30	24	6	0.80000000000000004	0.59999999999999998	0.20000000000000001	0.68571428571428572	40
C06_R02	N120_H30_highHeterogeneity	2	CDSeq2_without	Excit	0.017726809486682482	31	24	7	0.77419354838709675	0.59999999999999998	0.22580645161290322	0.676056338028169	40
C06_R02	N120_H30_highHeterogeneity	2	CDSeq2_without	Excit	0.020176754912799598	32	24	8	0.75	0.59999999999999998	0.25	0.66666666666666663	40
C06_R02	N120_H30_highHeterogeneity	2	CDSeq2_without	Excit	0.025544231415393956	33	24	9	0.72727272727272729	0.59999999999999998	0.27272727272727271	0.65753424657534243	40
C06_R02	N120_H30_highHeterogeneity	2	CDSeq2_without	Excit	0.040454654840871074	34	24	10	0.70588235294117652	0.59999999999999998	0.29411764705882354	0.64864864864864868	40
C06_R02	N120_H30_highHeterogeneity	2	CDSeq2_without	Excit	0.043594164600725294	35	24	11	0.68571428571428572	0.59999999999999998	0.31428571428571428	0.64000000000000001	40
C06_R02	N120_H30_highHeterogeneity	2	CDSeq2_without	Excit	0.051983939524811049	36	24	12	0.66666666666666663	0.59999999999999998	0.33333333333333331	0.63157894736842102	40
C06_R02	N120_H30_highHeterogeneity	2	CDSeq2_without	Excit	0.056207873788246328	37	25	12	0.67567567567567566	0.625	0.32432432432432434	0.64935064935064934	40
C06_R02	N120_H30_highHeterogeneity	2	CDSeq2_without	Excit	0.057995606401997718	38	26	12	0.68421052631578949	0.65000000000000002	0.31578947368421051	0.66666666666666663	40
C06_R02	N120_H30_highHeterogeneity	2	CDSeq2_without	Excit	0.093980874507691214	39	26	13	0.66666666666666663	0.65000000000000002	0.33333333333333331	0.65822784810126578	40
C06_R02	N120_H30_highHeterogeneity	2	CDSeq2_without	Excit	0.10045804218690439	40	26	14	0.65000000000000002	0.65000000000000002	0.34999999999999998	0.65000000000000002	40
C06_R02	N120_H30_highHeterogeneity	2	CDSeq2_without	Excit	0.10596238096468968	41	26	15	0.63414634146341464	0.65000000000000002	0.36585365853658536	0.64197530864197527	40
C06_R02	N120_H30_highHeterogeneity	2	CDSeq2_without	Excit	0.11784098737952164	42	27	15	0.6428571428571429	0.67500000000000004	0.35714285714285715	0.65853658536585369	40
C06_R02	N120_H30_highHeterogeneity	2	CDSeq2_without	Excit	0.15306254601111649	43	27	16	0.62790697674418605	0.67500000000000004	0.37209302325581395	0.6506024096385542	40
C06_R02	N120_H30_highHeterogeneity	2	CDSeq2_without	Excit	0.1571035924892267	44	27	17	0.61363636363636365	0.67500000000000004	0.38636363636363635	0.6428571428571429	40
C06_R02	N120_H30_highHeterogeneity	2	CDSeq2_without	Excit	0.16383809227371135	45	27	18	0.59999999999999998	0.67500000000000004	0.40000000000000002	0.63529411764705879	40
C06_R02	N120_H30_highHeterogeneity	2	CDSeq2_without	Excit	0.18207627524955508	46	27	19	0.58695652173913049	0.67500000000000004	0.41304347826086957	0.62790697674418605	40
C06_R02	N120_H30_highHeterogeneity	2	CDSeq2_without	Excit	0.23338410302978763	47	27	20	0.57446808510638303	0.67500000000000004	0.42553191489361702	0.62068965517241381	40
C06_R02	N120_H30_highHeterogeneity	2	CDSeq2_without	Excit	0.24409330037377108	48	27	21	0.5625	0.67500000000000004	0.4375	0.61363636363636365	40
C06_R02	N120_H30_highHeterogeneity	2	CDSeq2_without	Excit	0.24456842136114493	49	27	22	0.55102040816326525	0.67500000000000004	0.44897959183673469	0.6067415730337079	40
C06_R02	N120_H30_highHeterogeneity	2	CDSeq2_without	Excit	0.2634836659034458	50	27	23	0.54000000000000004	0.67500000000000004	0.46000000000000002	0.59999999999999998	40
C06_R02	N120_H30_highHeterogeneity	2	CDSeq2_without	Excit	0.27442393348901978	51	27	24	0.52941176470588236	0.67500000000000004	0.47058823529411764	0.59340659340659341	40
C06_R02	N120_H30_highHeterogeneity	2	CDSeq2_without	Excit	0.28854749423414811	52	27	25	0.51923076923076927	0.67500000000000004	0.48076923076923078	0.58695652173913049	40
C06_R02	N120_H30_highHeterogeneity	2	CDSeq2_without	Excit	0.31143531905389227	53	27	26	0.50943396226415094	0.67500000000000004	0.49056603773584906	0.58064516129032262	40
C06_R02	N120_H30_highHeterogeneity	2	CDSeq2_without	Excit	0.31324544465815141	54	27	27	0.5	0.67500000000000004	0.5	0.57446808510638303	40
C06_R02	N120_H30_highHeterogeneity	2	CDSeq2_without	Excit	0.33001926800888565	55	27	28	0.49090909090909091	0.67500000000000004	0.50909090909090904	0.56842105263157894	40
C06_R02	N120_H30_highHeterogeneity	2	CDSeq2_without	Excit	0.33894727728218838	56	27	29	0.48214285714285715	0.67500000000000004	0.5178571428571429	0.5625	40
C06_R02	N120_H30_highHeterogeneity	2	CDSeq2_without	Excit	0.35945682851558369	57	27	30	0.47368421052631576	0.67500000000000004	0.52631578947368418	0.55670103092783507	40
C06_R02	N120_H30_highHeterogeneity	2	CDSeq2_without	Excit	0.36204741860407308	58	27	31	0.46551724137931033	0.67500000000000004	0.53448275862068961	0.55102040816326525	40
C06_R02	N120_H30_highHeterogeneity	2	CDSeq2_without	Excit	0.36738350029413153	59	27	32	0.4576271186440678	0.67500000000000004	0.5423728813559322	0.54545454545454541	40
C06_R02	N120_H30_highHeterogeneity	2	CDSeq2_without	Excit	0.37668224365420944	60	27	33	0.45000000000000001	0.67500000000000004	0.55000000000000004	0.54000000000000004	40
C06_R02	N120_H30_highHeterogeneity	2	CDSeq2_without	Excit	0.40605129477923352	61	27	34	0.44262295081967212	0.67500000000000004	0.55737704918032782	0.53465346534653468	40
C06_R02	N120_H30_highHeterogeneity	2	CDSeq2_without	Excit	0.44299690455328533	62	27	35	0.43548387096774194	0.67500000000000004	0.56451612903225812	0.52941176470588236	40
C06_R02	N120_H30_highHeterogeneity	2	CDSeq2_without	Excit	0.48539183634992117	63	27	36	0.42857142857142855	0.67500000000000004	0.5714285714285714	0.52427184466019416	40
C06_R02	N120_H30_highHeterogeneity	2	CDSeq2_without	Excit	0.49547401500783461	64	27	37	0.421875	0.67500000000000004	0.578125	0.51923076923076927	40
C06_R02	N120_H30_highHeterogeneity	2	CDSeq2_without	Excit	0.5134844261002155	65	27	38	0.41538461538461541	0.67500000000000004	0.58461538461538465	0.51428571428571423	40
C06_R02	N120_H30_highHeterogeneity	2	CDSeq2_without	Excit	0.52830130449648027	66	27	39	0.40909090909090912	0.67500000000000004	0.59090909090909094	0.50943396226415094	40
C06_R02	N120_H30_highHeterogeneity	2	CDSeq2_without	Excit	0.54917171174001256	67	27	40	0.40298507462686567	0.67500000000000004	0.59701492537313428	0.50467289719626163	40
C06_R02	N120_H30_highHeterogeneity	2	CDSeq2_without	Excit	0.5607650390679324	68	28	40	0.41176470588235292	0.69999999999999996	0.58823529411764708	0.51851851851851849	40
C06_R02	N120_H30_highHeterogeneity	2	CDSeq2_without	Excit	0.60659410552646642	69	28	41	0.40579710144927539	0.69999999999999996	0.59420289855072461	0.51376146788990829	40
C06_R02	N120_H30_highHeterogeneity	2	CDSeq2_without	Excit	0.64646741897450288	70	29	41	0.41428571428571431	0.72499999999999998	0.58571428571428574	0.52727272727272723	40
C06_R02	N120_H30_highHeterogeneity	2	CDSeq2_without	Excit	0.65073250142320482	71	29	42	0.40845070422535212	0.72499999999999998	0.59154929577464788	0.52252252252252251	40
C06_R02	N120_H30_highHeterogeneity	2	CDSeq2_without	Excit	0.68967612038245107	72	29	43	0.40277777777777779	0.72499999999999998	0.59722222222222221	0.5178571428571429	40
C06_R02	N120_H30_highHeterogeneity	2	CDSeq2_without	Excit	0.72985000954019652	73	29	44	0.39726027397260272	0.72499999999999998	0.60273972602739723	0.51327433628318586	40
C06_R02	N120_H30_highHeterogeneity	2	CDSeq2_without	Excit	0.73056841061996647	74	30	44	0.40540540540540543	0.75	0.59459459459459463	0.52631578947368418	40
C06_R02	N120_H30_highHeterogeneity	2	CDSeq2_without	Excit	0.73511606101603699	75	30	45	0.40000000000000002	0.75	0.59999999999999998	0.52173913043478259	40
C06_R02	N120_H30_highHeterogeneity	2	CDSeq2_without	Excit	0.73772404836561312	76	30	46	0.39473684210526316	0.75	0.60526315789473684	0.51724137931034486	40
C06_R02	N120_H30_highHeterogeneity	2	CDSeq2_without	Excit	0.73944384003541186	77	30	47	0.38961038961038963	0.75	0.61038961038961037	0.51282051282051277	40
C06_R02	N120_H30_highHeterogeneity	2	CDSeq2_without	Excit	0.75542837013610031	78	30	48	0.38461538461538464	0.75	0.61538461538461542	0.50847457627118642	40
C06_R02	N120_H30_highHeterogeneity	2	CDSeq2_without	Excit	0.7621143280632402	79	30	49	0.379746835443038	0.75	0.620253164556962	0.50420168067226889	40
C06_R02	N120_H30_highHeterogeneity	2	CDSeq2_without	Excit	0.76765056999329606	80	30	50	0.375	0.75	0.625	0.5	40
C06_R02	N120_H30_highHeterogeneity	2	CDSeq2_without	Excit	0.80887762215483794	81	30	51	0.37037037037037035	0.75	0.62962962962962965	0.49586776859504134	40
C06_R02	N120_H30_highHeterogeneity	2	CDSeq2_without	Excit	0.81285809933325148	82	30	52	0.36585365853658536	0.75	0.63414634146341464	0.49180327868852458	40
C06_R02	N120_H30_highHeterogeneity	2	CDSeq2_without	Excit	0.81318914822017518	83	30	53	0.36144578313253012	0.75	0.63855421686746983	0.48780487804878048	40
C06_R02	N120_H30_highHeterogeneity	2	CDSeq2_without	Excit	0.82239284523978018	84	30	54	0.35714285714285715	0.75	0.6428571428571429	0.4838709677419355	40
C06_R02	N120_H30_highHeterogeneity	2	CDSeq2_without	Excit	0.86952269467806187	85	30	55	0.35294117647058826	0.75	0.6470588235294118	0.47999999999999998	40
C06_R02	N120_H30_highHeterogeneity	2	CDSeq2_without	Excit	0.89875641525601868	86	30	56	0.34883720930232559	0.75	0.65116279069767447	0.47619047619047616	40
C06_R02	N120_H30_highHeterogeneity	2	CDSeq2_without	Excit	0.89907255601269609	87	30	57	0.34482758620689657	0.75	0.65517241379310343	0.47244094488188976	40
C06_R02	N120_H30_highHeterogeneity	2	CDSeq2_without	Excit	0.93492480618416762	88	30	58	0.34090909090909088	0.75	0.65909090909090906	0.46875	40
C06_R02	N120_H30_highHeterogeneity	2	CDSeq2_without	Excit	0.95288782817317319	89	30	59	0.33707865168539325	0.75	0.6629213483146067	0.46511627906976744	40
C06_R02	N120_H30_highHeterogeneity	2	CDSeq2_without	Excit	0.96936438301263361	90	30	60	0.33333333333333331	0.75	0.66666666666666663	0.46153846153846156	40
C06_R02	N120_H30_highHeterogeneity	2	CDSeq2_without	Excit	0.97995879857485269	91	30	61	0.32967032967032966	0.75	0.67032967032967028	0.4580152671755725	40
C06_R02	N120_H30_highHeterogeneity	2	CDSeq2_without	Excit	1	200	40	160	0.20000000000000001	1	0.80000000000000004	0.33333333333333331	40
C06_R02	N120_H30_highHeterogeneity	2	CDSeq2_without	Inhib	6.9287817963828007e-10	1	0	1	0	0	1	0	40
C06_R02	N120_H30_highHeterogeneity	2	CDSeq2_without	Inhib	4.8901642303828573e-09	2	0	2	0	0	1	0	40
C06_R02	N120_H30_highHeterogeneity	2	CDSeq2_without	Inhib	1.0576274017905149e-08	3	1	2	0.33333333333333331	0.025000000000000001	0.66666666666666663	0.046511627906976744	40
C06_R02	N120_H30_highHeterogeneity	2	CDSeq2_without	Inhib	2.450914193861943e-08	4	2	2	0.5	0.050000000000000003	0.5	0.090909090909090912	40
C06_R02	N120_H30_highHeterogeneity	2	CDSeq2_without	Inhib	4.7361695520459093e-08	5	2	3	0.40000000000000002	0.050000000000000003	0.59999999999999998	0.088888888888888892	40
C06_R02	N120_H30_highHeterogeneity	2	CDSeq2_without	Inhib	1.4909938976558979e-07	6	2	4	0.33333333333333331	0.050000000000000003	0.66666666666666663	0.086956521739130432	40
C06_R02	N120_H30_highHeterogeneity	2	CDSeq2_without	Inhib	3.2190992236370995e-07	7	2	5	0.2857142857142857	0.050000000000000003	0.7142857142857143	0.085106382978723402	40
C06_R02	N120_H30_highHeterogeneity	2	CDSeq2_without	Inhib	3.5194565744884979e-07	8	3	5	0.375	0.074999999999999997	0.625	0.125	40
C06_R02	N120_H30_highHeterogeneity	2	CDSeq2_without	Inhib	4.273946685353423e-07	9	3	6	0.33333333333333331	0.074999999999999997	0.66666666666666663	0.12244897959183673	40
C06_R02	N120_H30_highHeterogeneity	2	CDSeq2_without	Inhib	4.331692131854404e-07	10	3	7	0.29999999999999999	0.074999999999999997	0.69999999999999996	0.12	40
C06_R02	N120_H30_highHeterogeneity	2	CDSeq2_without	Inhib	1.0349212231484019e-06	11	3	8	0.27272727272727271	0.074999999999999997	0.72727272727272729	0.11764705882352941	40
C06_R02	N120_H30_highHeterogeneity	2	CDSeq2_without	Inhib	1.1163261065520182e-06	12	4	8	0.33333333333333331	0.10000000000000001	0.66666666666666663	0.15384615384615385	40
C06_R02	N120_H30_highHeterogeneity	2	CDSeq2_without	Inhib	1.5508523631820841e-06	13	4	9	0.30769230769230771	0.10000000000000001	0.69230769230769229	0.15094339622641509	40
C06_R02	N120_H30_highHeterogeneity	2	CDSeq2_without	Inhib	6.3143496447936969e-06	14	4	10	0.2857142857142857	0.10000000000000001	0.7142857142857143	0.14814814814814814	40
C06_R02	N120_H30_highHeterogeneity	2	CDSeq2_without	Inhib	3.2573208373161765e-05	15	4	11	0.26666666666666666	0.10000000000000001	0.73333333333333328	0.14545454545454545	40
C06_R02	N120_H30_highHeterogeneity	2	CDSeq2_without	Inhib	0.00011872531006669839	16	4	12	0.25	0.10000000000000001	0.75	0.14285714285714285	40
C06_R02	N120_H30_highHeterogeneity	2	CDSeq2_without	Inhib	0.00013943100482780225	17	4	13	0.23529411764705882	0.10000000000000001	0.76470588235294112	0.14035087719298245	40
C06_R02	N120_H30_highHeterogeneity	2	CDSeq2_without	Inhib	0.00018736741897831422	18	4	14	0.22222222222222221	0.10000000000000001	0.77777777777777779	0.13793103448275862	40
C06_R02	N120_H30_highHeterogeneity	2	CDSeq2_without	Inhib	0.00041580062526794806	19	4	15	0.21052631578947367	0.10000000000000001	0.78947368421052633	0.13559322033898305	40
C06_R02	N120_H30_highHeterogeneity	2	CDSeq2_without	Inhib	0.00058631044061642837	20	4	16	0.20000000000000001	0.10000000000000001	0.80000000000000004	0.13333333333333333	40
C06_R02	N120_H30_highHeterogeneity	2	CDSeq2_without	Inhib	0.00059402066980060756	21	4	17	0.19047619047619047	0.10000000000000001	0.80952380952380953	0.13114754098360656	40
C06_R02	N120_H30_highHeterogeneity	2	CDSeq2_without	Inhib	0.00091126968992582516	22	4	18	0.18181818181818182	0.10000000000000001	0.81818181818181823	0.12903225806451613	40
C06_R02	N120_H30_highHeterogeneity	2	CDSeq2_without	Inhib	0.0017244050337202655	23	4	19	0.17391304347826086	0.10000000000000001	0.82608695652173914	0.12698412698412698	40
C06_R02	N120_H30_highHeterogeneity	2	CDSeq2_without	Inhib	0.0041464526174591655	24	4	20	0.16666666666666666	0.10000000000000001	0.83333333333333337	0.125	40
C06_R02	N120_H30_highHeterogeneity	2	CDSeq2_without	Inhib	0.0049877522485475478	25	5	20	0.20000000000000001	0.125	0.80000000000000004	0.15384615384615385	40
C06_R02	N120_H30_highHeterogeneity	2	CDSeq2_without	Inhib	0.0083668323626900822	26	5	21	0.19230769230769232	0.125	0.80769230769230771	0.15151515151515152	40
C06_R02	N120_H30_highHeterogeneity	2	CDSeq2_without	Inhib	0.0088357748481785355	27	6	21	0.22222222222222221	0.14999999999999999	0.77777777777777779	0.17910447761194029	40
C06_R02	N120_H30_highHeterogeneity	2	CDSeq2_without	Inhib	0.0091342716454106097	28	6	22	0.21428571428571427	0.14999999999999999	0.7857142857142857	0.17647058823529413	40
C06_R02	N120_H30_highHeterogeneity	2	CDSeq2_without	Inhib	0.012599555169150449	29	6	23	0.20689655172413793	0.14999999999999999	0.7931034482758621	0.17391304347826086	40
C06_R02	N120_H30_highHeterogeneity	2	CDSeq2_without	Inhib	0.014489408315797756	30	6	24	0.20000000000000001	0.14999999999999999	0.80000000000000004	0.17142857142857143	40
C06_R02	N120_H30_highHeterogeneity	2	CDSeq2_without	Inhib	0.02568043830900785	31	6	25	0.19354838709677419	0.14999999999999999	0.80645161290322576	0.16901408450704225	40
C06_R02	N120_H30_highHeterogeneity	2	CDSeq2_without	Inhib	0.028885368519653457	32	6	26	0.1875	0.14999999999999999	0.8125	0.16666666666666666	40
C06_R02	N120_H30_highHeterogeneity	2	CDSeq2_without	Inhib	0.035780534733068199	33	7	26	0.21212121212121213	0.17499999999999999	0.78787878787878785	0.19178082191780821	40
C06_R02	N120_H30_highHeterogeneity	2	CDSeq2_without	Inhib	0.038311427985832341	34	8	26	0.23529411764705882	0.20000000000000001	0.76470588235294112	0.21621621621621623	40
C06_R02	N120_H30_highHeterogeneity	2	CDSeq2_without	Inhib	0.039692252600579472	35	9	26	0.25714285714285712	0.22500000000000001	0.74285714285714288	0.23999999999999999	40
C06_R02	N120_H30_highHeterogeneity	2	CDSeq2_without	Inhib	0.077129383728367307	36	9	27	0.25	0.22500000000000001	0.75	0.23684210526315788	40
C06_R02	N120_H30_highHeterogeneity	2	CDSeq2_without	Inhib	0.079021597209479627	37	10	27	0.27027027027027029	0.25	0.72972972972972971	0.25974025974025972	40
C06_R02	N120_H30_highHeterogeneity	2	CDSeq2_without	Inhib	0.10138473940502571	38	10	28	0.26315789473684209	0.25	0.73684210526315785	0.25641025641025639	40
C06_R02	N120_H30_highHeterogeneity	2	CDSeq2_without	Inhib	0.10771349124126672	39	10	29	0.25641025641025639	0.25	0.74358974358974361	0.25316455696202533	40
C06_R02	N120_H30_highHeterogeneity	2	CDSeq2_without	Inhib	0.13770645049971636	40	10	30	0.25	0.25	0.75	0.25	40
C06_R02	N120_H30_highHeterogeneity	2	CDSeq2_without	Inhib	0.14764278653970672	41	10	31	0.24390243902439024	0.25	0.75609756097560976	0.24691358024691357	40
C06_R02	N120_H30_highHeterogeneity	2	CDSeq2_without	Inhib	0.16524732102180392	42	10	32	0.23809523809523808	0.25	0.76190476190476186	0.24390243902439024	40
C06_R02	N120_H30_highHeterogeneity	2	CDSeq2_without	Inhib	0.17890972192531843	43	11	32	0.2558139534883721	0.27500000000000002	0.7441860465116279	0.26506024096385544	40
C06_R02	N120_H30_highHeterogeneity	2	CDSeq2_without	Inhib	0.19337660885580688	44	11	33	0.25	0.27500000000000002	0.75	0.26190476190476192	40
C06_R02	N120_H30_highHeterogeneity	2	CDSeq2_without	Inhib	0.2065554411608346	45	12	33	0.26666666666666666	0.29999999999999999	0.73333333333333328	0.28235294117647058	40
C06_R02	N120_H30_highHeterogeneity	2	CDSeq2_without	Inhib	0.22804496508741795	46	12	34	0.2608695652173913	0.29999999999999999	0.73913043478260865	0.27906976744186046	40
C06_R02	N120_H30_highHeterogeneity	2	CDSeq2_without	Inhib	0.23850475636985974	47	12	35	0.25531914893617019	0.29999999999999999	0.74468085106382975	0.27586206896551724	40
C06_R02	N120_H30_highHeterogeneity	2	CDSeq2_without	Inhib	0.25705998370868832	48	12	36	0.25	0.29999999999999999	0.75	0.27272727272727271	40
C06_R02	N120_H30_highHeterogeneity	2	CDSeq2_without	Inhib	0.28602663813865703	49	13	36	0.26530612244897961	0.32500000000000001	0.73469387755102045	0.29213483146067415	40
C06_R02	N120_H30_highHeterogeneity	2	CDSeq2_without	Inhib	0.28631660442721241	50	13	37	0.26000000000000001	0.32500000000000001	0.73999999999999999	0.28888888888888886	40
C06_R02	N120_H30_highHeterogeneity	2	CDSeq2_without	Inhib	0.29228468576741828	51	13	38	0.25490196078431371	0.32500000000000001	0.74509803921568629	0.2857142857142857	40
C06_R02	N120_H30_highHeterogeneity	2	CDSeq2_without	Inhib	0.292770749755485	52	13	39	0.25	0.32500000000000001	0.75	0.28260869565217389	40
C06_R02	N120_H30_highHeterogeneity	2	CDSeq2_without	Inhib	0.30608322361976009	53	14	39	0.26415094339622641	0.34999999999999998	0.73584905660377353	0.30107526881720431	40
C06_R02	N120_H30_highHeterogeneity	2	CDSeq2_without	Inhib	0.31175722741053469	54	14	40	0.25925925925925924	0.34999999999999998	0.7407407407407407	0.2978723404255319	40
C06_R02	N120_H30_highHeterogeneity	2	CDSeq2_without	Inhib	0.32225576990002058	55	15	40	0.27272727272727271	0.375	0.72727272727272729	0.31578947368421051	40
C06_R02	N120_H30_highHeterogeneity	2	CDSeq2_without	Inhib	0.33521737119071454	56	15	41	0.26785714285714285	0.375	0.7321428571428571	0.3125	40
C06_R02	N120_H30_highHeterogeneity	2	CDSeq2_without	Inhib	0.34839020527475739	57	16	41	0.2807017543859649	0.40000000000000002	0.7192982456140351	0.32989690721649484	40
C06_R02	N120_H30_highHeterogeneity	2	CDSeq2_without	Inhib	0.3624809962949474	58	16	42	0.27586206896551724	0.40000000000000002	0.72413793103448276	0.32653061224489793	40
C06_R02	N120_H30_highHeterogeneity	2	CDSeq2_without	Inhib	0.41327525492350853	59	16	43	0.2711864406779661	0.40000000000000002	0.72881355932203384	0.32323232323232326	40
C06_R02	N120_H30_highHeterogeneity	2	CDSeq2_without	Inhib	0.41430243372559067	60	17	43	0.28333333333333333	0.42499999999999999	0.71666666666666667	0.34000000000000002	40
C06_R02	N120_H30_highHeterogeneity	2	CDSeq2_without	Inhib	0.43201927794024569	61	17	44	0.27868852459016391	0.42499999999999999	0.72131147540983609	0.33663366336633666	40
C06_R02	N120_H30_highHeterogeneity	2	CDSeq2_without	Inhib	0.45540603179563394	62	17	45	0.27419354838709675	0.42499999999999999	0.72580645161290325	0.33333333333333331	40
C06_R02	N120_H30_highHeterogeneity	2	CDSeq2_without	Inhib	0.46120735503101706	63	17	46	0.26984126984126983	0.42499999999999999	0.73015873015873012	0.3300970873786408	40
C06_R02	N120_H30_highHeterogeneity	2	CDSeq2_without	Inhib	0.48114838762886697	64	17	47	0.265625	0.42499999999999999	0.734375	0.32692307692307693	40
C06_R02	N120_H30_highHeterogeneity	2	CDSeq2_without	Inhib	0.50789762319986531	65	17	48	0.26153846153846155	0.42499999999999999	0.7384615384615385	0.32380952380952382	40
C06_R02	N120_H30_highHeterogeneity	2	CDSeq2_without	Inhib	0.54082692424050505	66	17	49	0.25757575757575757	0.42499999999999999	0.74242424242424243	0.32075471698113206	40
C06_R02	N120_H30_highHeterogeneity	2	CDSeq2_without	Inhib	0.54222131799402229	67	17	50	0.2537313432835821	0.42499999999999999	0.74626865671641796	0.31775700934579437	40
C06_R02	N120_H30_highHeterogeneity	2	CDSeq2_without	Inhib	0.54610933945217077	68	17	51	0.25	0.42499999999999999	0.75	0.31481481481481483	40
C06_R02	N120_H30_highHeterogeneity	2	CDSeq2_without	Inhib	0.57182942866491504	69	17	52	0.24637681159420291	0.42499999999999999	0.75362318840579712	0.31192660550458717	40
C06_R02	N120_H30_highHeterogeneity	2	CDSeq2_without	Inhib	0.60794275041342793	70	17	53	0.24285714285714285	0.42499999999999999	0.75714285714285712	0.30909090909090908	40
C06_R02	N120_H30_highHeterogeneity	2	CDSeq2_without	Inhib	0.61693976217515356	71	17	54	0.23943661971830985	0.42499999999999999	0.76056338028169013	0.30630630630630629	40
C06_R02	N120_H30_highHeterogeneity	2	CDSeq2_without	Inhib	0.62838215165157718	72	17	55	0.2361111111111111	0.42499999999999999	0.76388888888888884	0.30357142857142855	40
C06_R02	N120_H30_highHeterogeneity	2	CDSeq2_without	Inhib	0.63076009587769133	73	17	56	0.23287671232876711	0.42499999999999999	0.76712328767123283	0.30088495575221241	40
C06_R02	N120_H30_highHeterogeneity	2	CDSeq2_without	Inhib	0.63685447261879347	74	17	57	0.22972972972972974	0.42499999999999999	0.77027027027027029	0.2982456140350877	40
C06_R02	N120_H30_highHeterogeneity	2	CDSeq2_without	Inhib	0.66924335090249298	75	17	58	0.22666666666666666	0.42499999999999999	0.77333333333333332	0.29565217391304349	40
C06_R02	N120_H30_highHeterogeneity	2	CDSeq2_without	Inhib	0.69877339838825137	76	17	59	0.22368421052631579	0.42499999999999999	0.77631578947368418	0.29310344827586204	40
C06_R02	N120_H30_highHeterogeneity	2	CDSeq2_without	Inhib	0.70035876562429733	77	17	60	0.22077922077922077	0.42499999999999999	0.77922077922077926	0.29059829059829062	40
C06_R02	N120_H30_highHeterogeneity	2	CDSeq2_without	Inhib	0.73444513393018396	78	17	61	0.21794871794871795	0.42499999999999999	0.78205128205128205	0.28813559322033899	40
C06_R02	N120_H30_highHeterogeneity	2	CDSeq2_without	Inhib	0.76170952582376372	79	17	62	0.21518987341772153	0.42499999999999999	0.78481012658227844	0.2857142857142857	40
C06_R02	N120_H30_highHeterogeneity	2	CDSeq2_without	Inhib	0.76509205909895928	80	17	63	0.21249999999999999	0.42499999999999999	0.78749999999999998	0.28333333333333333	40
C06_R02	N120_H30_highHeterogeneity	2	CDSeq2_without	Inhib	0.79375056736261573	81	17	64	0.20987654320987653	0.42499999999999999	0.79012345679012341	0.28099173553719009	40
C06_R02	N120_H30_highHeterogeneity	2	CDSeq2_without	Inhib	0.80198290860276855	82	17	65	0.2073170731707317	0.42499999999999999	0.79268292682926833	0.27868852459016391	40
C06_R02	N120_H30_highHeterogeneity	2	CDSeq2_without	Inhib	0.80706816911942092	83	18	65	0.21686746987951808	0.45000000000000001	0.7831325301204819	0.29268292682926828	40
C06_R02	N120_H30_highHeterogeneity	2	CDSeq2_without	Inhib	0.89513614950796239	84	18	66	0.21428571428571427	0.45000000000000001	0.7857142857142857	0.29032258064516131	40
C06_R02	N120_H30_highHeterogeneity	2	CDSeq2_without	Inhib	0.90759161024245405	85	18	67	0.21176470588235294	0.45000000000000001	0.78823529411764703	0.28799999999999998	40
C06_R02	N120_H30_highHeterogeneity	2	CDSeq2_without	Inhib	0.91589071299574665	86	18	68	0.20930232558139536	0.45000000000000001	0.79069767441860461	0.2857142857142857	40
C06_R02	N120_H30_highHeterogeneity	2	CDSeq2_without	Inhib	0.93754891351975389	87	18	69	0.20689655172413793	0.45000000000000001	0.7931034482758621	0.28346456692913385	40
C06_R02	N120_H30_highHeterogeneity	2	CDSeq2_without	Inhib	0.95999983452133075	88	18	70	0.20454545454545456	0.45000000000000001	0.79545454545454541	0.28125	40
C06_R02	N120_H30_highHeterogeneity	2	CDSeq2_without	Inhib	0.96193983627221757	89	18	71	0.20224719101123595	0.45000000000000001	0.797752808988764	0.27906976744186046	40
C06_R02	N120_H30_highHeterogeneity	2	CDSeq2_without	Inhib	0.9805338649080465	90	18	72	0.20000000000000001	0.45000000000000001	0.80000000000000004	0.27692307692307694	40
C06_R02	N120_H30_highHeterogeneity	2	CDSeq2_without	Inhib	0.99141422707156912	91	18	73	0.19780219780219779	0.45000000000000001	0.80219780219780223	0.27480916030534353	40
C06_R02	N120_H30_highHeterogeneity	2	CDSeq2_without	Inhib	1	200	40	160	0.20000000000000001	1	0.80000000000000004	0.33333333333333331	40
C06_R02	N120_H30_highHeterogeneity	2	CDSeq2_without	Oligo	1.8548875757728428e-09	1	0	1	0	0	1	0	40
C06_R02	N120_H30_highHeterogeneity	2	CDSeq2_without	Oligo	2.7363728080902294e-09	2	0	2	0	0	1	0	40
C06_R02	N120_H30_highHeterogeneity	2	CDSeq2_without	Oligo	2.9456728221425988e-09	3	0	3	0	0	1	0	40
C06_R02	N120_H30_highHeterogeneity	2	CDSeq2_without	Oligo	1.1538496344923716e-08	4	0	4	0	0	1	0	40
C06_R02	N120_H30_highHeterogeneity	2	CDSeq2_without	Oligo	1.2574123406953036e-08	5	0	5	0	0	1	0	40
C06_R02	N120_H30_highHeterogeneity	2	CDSeq2_without	Oligo	2.638297359672055e-08	6	0	6	0	0	1	0	40
C06_R02	N120_H30_highHeterogeneity	2	CDSeq2_without	Oligo	2.9776818036455829e-08	7	0	7	0	0	1	0	40
C06_R02	N120_H30_highHeterogeneity	2	CDSeq2_without	Oligo	9.4950248334071925e-08	8	1	7	0.125	0.025000000000000001	0.875	0.041666666666666664	40
C06_R02	N120_H30_highHeterogeneity	2	CDSeq2_without	Oligo	1.2629949007346403e-07	9	1	8	0.1111111111111111	0.025000000000000001	0.88888888888888884	0.040816326530612242	40
C06_R02	N120_H30_highHeterogeneity	2	CDSeq2_without	Oligo	1.4143749838554179e-07	10	2	8	0.20000000000000001	0.050000000000000003	0.80000000000000004	0.080000000000000002	40
C06_R02	N120_H30_highHeterogeneity	2	CDSeq2_without	Oligo	1.5889225428809386e-07	11	2	9	0.18181818181818182	0.050000000000000003	0.81818181818181823	0.078431372549019607	40
C06_R02	N120_H30_highHeterogeneity	2	CDSeq2_without	Oligo	1.3519984139901112e-06	12	2	10	0.16666666666666666	0.050000000000000003	0.83333333333333337	0.076923076923076927	40
C06_R02	N120_H30_highHeterogeneity	2	CDSeq2_without	Oligo	4.1003257849352132e-06	13	3	10	0.23076923076923078	0.074999999999999997	0.76923076923076927	0.11320754716981132	40
C06_R02	N120_H30_highHeterogeneity	2	CDSeq2_without	Oligo	6.2165698867132248e-06	14	3	11	0.21428571428571427	0.074999999999999997	0.7857142857142857	0.1111111111111111	40
C06_R02	N120_H30_highHeterogeneity	2	CDSeq2_without	Oligo	6.4467680660539431e-06	15	4	11	0.26666666666666666	0.10000000000000001	0.73333333333333328	0.14545454545454545	40
C06_R02	N120_H30_highHeterogeneity	2	CDSeq2_without	Oligo	8.9993421009083346e-06	16	4	12	0.25	0.10000000000000001	0.75	0.14285714285714285	40
C06_R02	N120_H30_highHeterogeneity	2	CDSeq2_without	Oligo	1.6253984020924695e-05	17	4	13	0.23529411764705882	0.10000000000000001	0.76470588235294112	0.14035087719298245	40
C06_R02	N120_H30_highHeterogeneity	2	CDSeq2_without	Oligo	5.1510368928545909e-05	18	5	13	0.27777777777777779	0.125	0.72222222222222221	0.17241379310344829	40
C06_R02	N120_H30_highHeterogeneity	2	CDSeq2_without	Oligo	6.1091690978426686e-05	19	6	13	0.31578947368421051	0.14999999999999999	0.68421052631578949	0.20338983050847459	40
C06_R02	N120_H30_highHeterogeneity	2	CDSeq2_without	Oligo	0.0001020529827730067	20	6	14	0.29999999999999999	0.14999999999999999	0.69999999999999996	0.20000000000000001	40
C06_R02	N120_H30_highHeterogeneity	2	CDSeq2_without	Oligo	0.00013217269099832142	21	6	15	0.2857142857142857	0.14999999999999999	0.7142857142857143	0.19672131147540983	40
C06_R02	N120_H30_highHeterogeneity	2	CDSeq2_without	Oligo	0.00028836980033587593	22	7	15	0.31818181818181818	0.17499999999999999	0.68181818181818177	0.22580645161290322	40
C06_R02	N120_H30_highHeterogeneity	2	CDSeq2_without	Oligo	0.00093282349830907385	23	7	16	0.30434782608695654	0.17499999999999999	0.69565217391304346	0.22222222222222221	40
C06_R02	N120_H30_highHeterogeneity	2	CDSeq2_without	Oligo	0.0014712317731654715	24	8	16	0.33333333333333331	0.20000000000000001	0.66666666666666663	0.25	40
C06_R02	N120_H30_highHeterogeneity	2	CDSeq2_without	Oligo	0.0020767996629624508	25	9	16	0.35999999999999999	0.22500000000000001	0.64000000000000001	0.27692307692307694	40
C06_R02	N120_H30_highHeterogeneity	2	CDSeq2_without	Oligo	0.0027052368884557501	26	9	17	0.34615384615384615	0.22500000000000001	0.65384615384615385	0.27272727272727271	40
C06_R02	N120_H30_highHeterogeneity	2	CDSeq2_without	Oligo	0.0039185339186216086	27	10	17	0.37037037037037035	0.25	0.62962962962962965	0.29850746268656714	40
C06_R02	N120_H30_highHeterogeneity	2	CDSeq2_without	Oligo	0.0044774516589962737	28	10	18	0.35714285714285715	0.25	0.6428571428571429	0.29411764705882354	40
C06_R02	N120_H30_highHeterogeneity	2	CDSeq2_without	Oligo	0.013728111347899075	29	10	19	0.34482758620689657	0.25	0.65517241379310343	0.28985507246376813	40
C06_R02	N120_H30_highHeterogeneity	2	CDSeq2_without	Oligo	0.015242778006806033	30	10	20	0.33333333333333331	0.25	0.66666666666666663	0.2857142857142857	40
C06_R02	N120_H30_highHeterogeneity	2	CDSeq2_without	Oligo	0.019408988661114634	31	11	20	0.35483870967741937	0.27500000000000002	0.64516129032258063	0.30985915492957744	40
C06_R02	N120_H30_highHeterogeneity	2	CDSeq2_without	Oligo	0.025816608395529451	32	11	21	0.34375	0.27500000000000002	0.65625	0.30555555555555558	40
C06_R02	N120_H30_highHeterogeneity	2	CDSeq2_without	Oligo	0.03045869432095244	33	11	22	0.33333333333333331	0.27500000000000002	0.66666666666666663	0.30136986301369861	40
C06_R02	N120_H30_highHeterogeneity	2	CDSeq2_without	Oligo	0.034420837067077166	34	12	22	0.35294117647058826	0.29999999999999999	0.6470588235294118	0.32432432432432434	40
C06_R02	N120_H30_highHeterogeneity	2	CDSeq2_without	Oligo	0.037525131473127304	35	12	23	0.34285714285714286	0.29999999999999999	0.65714285714285714	0.32000000000000001	40
C06_R02	N120_H30_highHeterogeneity	2	CDSeq2_without	Oligo	0.04408112112750627	36	12	24	0.33333333333333331	0.29999999999999999	0.66666666666666663	0.31578947368421051	40
C06_R02	N120_H30_highHeterogeneity	2	CDSeq2_without	Oligo	0.059982934234770614	37	12	25	0.32432432432432434	0.29999999999999999	0.67567567567567566	0.31168831168831168	40
C06_R02	N120_H30_highHeterogeneity	2	CDSeq2_without	Oligo	0.070760471813702971	38	12	26	0.31578947368421051	0.29999999999999999	0.68421052631578949	0.30769230769230771	40
C06_R02	N120_H30_highHeterogeneity	2	CDSeq2_without	Oligo	0.076174316040915055	39	13	26	0.33333333333333331	0.32500000000000001	0.66666666666666663	0.32911392405063289	40
C06_R02	N120_H30_highHeterogeneity	2	CDSeq2_without	Oligo	0.088364748779178617	40	13	27	0.32500000000000001	0.32500000000000001	0.67500000000000004	0.32500000000000001	40
C06_R02	N120_H30_highHeterogeneity	2	CDSeq2_without	Oligo	0.090685723474086599	41	13	28	0.31707317073170732	0.32500000000000001	0.68292682926829273	0.32098765432098764	40
C06_R02	N120_H30_highHeterogeneity	2	CDSeq2_without	Oligo	0.090762529436951719	42	13	29	0.30952380952380953	0.32500000000000001	0.69047619047619047	0.31707317073170732	40
C06_R02	N120_H30_highHeterogeneity	2	CDSeq2_without	Oligo	0.10754299123792108	43	13	30	0.30232558139534882	0.32500000000000001	0.69767441860465118	0.31325301204819278	40
C06_R02	N120_H30_highHeterogeneity	2	CDSeq2_without	Oligo	0.12075696922707244	44	13	31	0.29545454545454547	0.32500000000000001	0.70454545454545459	0.30952380952380953	40
C06_R02	N120_H30_highHeterogeneity	2	CDSeq2_without	Oligo	0.14383751561545799	45	13	32	0.28888888888888886	0.32500000000000001	0.71111111111111114	0.30588235294117649	40
C06_R02	N120_H30_highHeterogeneity	2	CDSeq2_without	Oligo	0.14877938546497566	46	13	33	0.28260869565217389	0.32500000000000001	0.71739130434782605	0.30232558139534882	40
C06_R02	N120_H30_highHeterogeneity	2	CDSeq2_without	Oligo	0.17256500088392879	47	14	33	0.2978723404255319	0.34999999999999998	0.7021276595744681	0.32183908045977011	40
C06_R02	N120_H30_highHeterogeneity	2	CDSeq2_without	Oligo	0.18026115673709175	48	14	34	0.29166666666666669	0.34999999999999998	0.70833333333333337	0.31818181818181818	40
C06_R02	N120_H30_highHeterogeneity	2	CDSeq2_without	Oligo	0.19201978158907379	49	14	35	0.2857142857142857	0.34999999999999998	0.7142857142857143	0.3146067415730337	40
C06_R02	N120_H30_highHeterogeneity	2	CDSeq2_without	Oligo	0.22452304440541676	50	15	35	0.29999999999999999	0.375	0.69999999999999996	0.33333333333333331	40
C06_R02	N120_H30_highHeterogeneity	2	CDSeq2_without	Oligo	0.23066765040764062	51	16	35	0.31372549019607843	0.40000000000000002	0.68627450980392157	0.35164835164835168	40
C06_R02	N120_H30_highHeterogeneity	2	CDSeq2_without	Oligo	0.2345362558030063	52	17	35	0.32692307692307693	0.42499999999999999	0.67307692307692313	0.36956521739130432	40
C06_R02	N120_H30_highHeterogeneity	2	CDSeq2_without	Oligo	0.27443840302833267	53	17	36	0.32075471698113206	0.42499999999999999	0.67924528301886788	0.36559139784946237	40
C06_R02	N120_H30_highHeterogeneity	2	CDSeq2_without	Oligo	0.28525331163032142	54	17	37	0.31481481481481483	0.42499999999999999	0.68518518518518523	0.36170212765957449	40
C06_R02	N120_H30_highHeterogeneity	2	CDSeq2_without	Oligo	0.30313873351988191	55	17	38	0.30909090909090908	0.42499999999999999	0.69090909090909092	0.35789473684210527	40
C06_R02	N120_H30_highHeterogeneity	2	CDSeq2_without	Oligo	0.31266640206011082	56	17	39	0.30357142857142855	0.42499999999999999	0.6964285714285714	0.35416666666666669	40
C06_R02	N120_H30_highHeterogeneity	2	CDSeq2_without	Oligo	0.31464577819932343	57	18	39	0.31578947368421051	0.45000000000000001	0.68421052631578949	0.37113402061855671	40
C06_R02	N120_H30_highHeterogeneity	2	CDSeq2_without	Oligo	0.3710906493521049	58	19	39	0.32758620689655171	0.47499999999999998	0.67241379310344829	0.38775510204081631	40
C06_R02	N120_H30_highHeterogeneity	2	CDSeq2_without	Oligo	0.42193686983549106	59	19	40	0.32203389830508472	0.47499999999999998	0.67796610169491522	0.38383838383838381	40
C06_R02	N120_H30_highHeterogeneity	2	CDSeq2_without	Oligo	0.42325283777767669	60	19	41	0.31666666666666665	0.47499999999999998	0.68333333333333335	0.38	40
C06_R02	N120_H30_highHeterogeneity	2	CDSeq2_without	Oligo	0.42776280510780884	61	19	42	0.31147540983606559	0.47499999999999998	0.68852459016393441	0.37623762376237624	40
C06_R02	N120_H30_highHeterogeneity	2	CDSeq2_without	Oligo	0.43287869491810521	62	19	43	0.30645161290322581	0.47499999999999998	0.69354838709677424	0.37254901960784315	40
C06_R02	N120_H30_highHeterogeneity	2	CDSeq2_without	Oligo	0.44068632180943834	63	20	43	0.31746031746031744	0.5	0.68253968253968256	0.38834951456310679	40
C06_R02	N120_H30_highHeterogeneity	2	CDSeq2_without	Oligo	0.48037828745255856	64	20	44	0.3125	0.5	0.6875	0.38461538461538464	40
C06_R02	N120_H30_highHeterogeneity	2	CDSeq2_without	Oligo	0.5203062892996857	65	21	44	0.32307692307692309	0.52500000000000002	0.67692307692307696	0.40000000000000002	40
C06_R02	N120_H30_highHeterogeneity	2	CDSeq2_without	Oligo	0.55454351771733434	66	21	45	0.31818181818181818	0.52500000000000002	0.68181818181818177	0.39622641509433965	40
C06_R02	N120_H30_highHeterogeneity	2	CDSeq2_without	Oligo	0.55480392861530903	67	22	45	0.32835820895522388	0.55000000000000004	0.67164179104477617	0.41121495327102803	40
C06_R02	N120_H30_highHeterogeneity	2	CDSeq2_without	Oligo	0.56917032009377788	68	22	46	0.3235294117647059	0.55000000000000004	0.67647058823529416	0.40740740740740738	40
C06_R02	N120_H30_highHeterogeneity	2	CDSeq2_without	Oligo	0.5819568096277743	69	22	47	0.3188405797101449	0.55000000000000004	0.6811594202898551	0.40366972477064222	40
C06_R02	N120_H30_highHeterogeneity	2	CDSeq2_without	Oligo	0.58711340815635693	70	22	48	0.31428571428571428	0.55000000000000004	0.68571428571428572	0.40000000000000002	40
C06_R02	N120_H30_highHeterogeneity	2	CDSeq2_without	Oligo	0.62464944365935271	71	23	48	0.323943661971831	0.57499999999999996	0.676056338028169	0.4144144144144144	40
C06_R02	N120_H30_highHeterogeneity	2	CDSeq2_without	Oligo	0.6276662706260463	72	23	49	0.31944444444444442	0.57499999999999996	0.68055555555555558	0.4107142857142857	40
C06_R02	N120_H30_highHeterogeneity	2	CDSeq2_without	Oligo	0.63801493337810278	73	23	50	0.31506849315068491	0.57499999999999996	0.68493150684931503	0.40707964601769914	40
C06_R02	N120_H30_highHeterogeneity	2	CDSeq2_without	Oligo	0.69011657809117	74	23	51	0.3108108108108108	0.57499999999999996	0.68918918918918914	0.40350877192982454	40
C06_R02	N120_H30_highHeterogeneity	2	CDSeq2_without	Oligo	0.69456204601878924	75	23	52	0.30666666666666664	0.57499999999999996	0.69333333333333336	0.40000000000000002	40
C06_R02	N120_H30_highHeterogeneity	2	CDSeq2_without	Oligo	0.72522916363464751	76	23	53	0.30263157894736842	0.57499999999999996	0.69736842105263153	0.39655172413793105	40
C06_R02	N120_H30_highHeterogeneity	2	CDSeq2_without	Oligo	0.75707948279246295	77	23	54	0.29870129870129869	0.57499999999999996	0.70129870129870131	0.39316239316239315	40
C06_R02	N120_H30_highHeterogeneity	2	CDSeq2_without	Oligo	0.77494517436157917	78	23	55	0.29487179487179488	0.57499999999999996	0.70512820512820518	0.38983050847457629	40
C06_R02	N120_H30_highHeterogeneity	2	CDSeq2_without	Oligo	0.77906596064516653	79	23	56	0.29113924050632911	0.57499999999999996	0.70886075949367089	0.38655462184873951	40
C06_R02	N120_H30_highHeterogeneity	2	CDSeq2_without	Oligo	0.78794966384168907	80	23	57	0.28749999999999998	0.57499999999999996	0.71250000000000002	0.38333333333333336	40
C06_R02	N120_H30_highHeterogeneity	2	CDSeq2_without	Oligo	0.79624248297674161	81	23	58	0.2839506172839506	0.57499999999999996	0.71604938271604934	0.38016528925619836	40
C06_R02	N120_H30_highHeterogeneity	2	CDSeq2_without	Oligo	0.79972654897975193	82	23	59	0.28048780487804881	0.57499999999999996	0.71951219512195119	0.37704918032786883	40
C06_R02	N120_H30_highHeterogeneity	2	CDSeq2_without	Oligo	0.80740377273288422	83	23	60	0.27710843373493976	0.57499999999999996	0.72289156626506024	0.37398373983739835	40
C06_R02	N120_H30_highHeterogeneity	2	CDSeq2_without	Oligo	0.81024092441310536	84	23	61	0.27380952380952384	0.57499999999999996	0.72619047619047616	0.37096774193548387	40
C06_R02	N120_H30_highHeterogeneity	2	CDSeq2_without	Oligo	0.88005338533890776	85	24	61	0.28235294117647058	0.59999999999999998	0.71764705882352942	0.38400000000000001	40
C06_R02	N120_H30_highHeterogeneity	2	CDSeq2_without	Oligo	0.90220332323932917	86	24	62	0.27906976744186046	0.59999999999999998	0.72093023255813948	0.38095238095238093	40
C06_R02	N120_H30_highHeterogeneity	2	CDSeq2_without	Oligo	0.92260727228640083	87	25	62	0.28735632183908044	0.625	0.71264367816091956	0.39370078740157483	40
C06_R02	N120_H30_highHeterogeneity	2	CDSeq2_without	Oligo	0.92406130730034353	88	25	63	0.28409090909090912	0.625	0.71590909090909094	0.390625	40
C06_R02	N120_H30_highHeterogeneity	2	CDSeq2_without	Oligo	0.94883547953329928	89	25	64	0.2808988764044944	0.625	0.7191011235955056	0.38759689922480622	40
C06_R02	N120_H30_highHeterogeneity	2	CDSeq2_without	Oligo	0.95056632383422068	90	25	65	0.27777777777777779	0.625	0.72222222222222221	0.38461538461538464	40
C06_R02	N120_H30_highHeterogeneity	2	CDSeq2_without	Oligo	0.95571557499624538	91	25	66	0.27472527472527475	0.625	0.72527472527472525	0.38167938931297712	40
C06_R02	N120_H30_highHeterogeneity	2	CDSeq2_without	Oligo	0.98364339564804837	92	26	66	0.28260869565217389	0.65000000000000002	0.71739130434782605	0.39393939393939392	40
C06_R02	N120_H30_highHeterogeneity	2	CDSeq2_without	Oligo	1	200	40	160	0.20000000000000001	1	0.80000000000000004	0.33333333333333331	40
C06_R02	N120_H30_highHeterogeneity	2	CDSeq2_with	all	1.60546362400298e-11	1	1	0	1	0.0083333333333333332	0	0.016528925619834711	120
C06_R02	N120_H30_highHeterogeneity	2	CDSeq2_with	all	2.3625685683912791e-10	2	2	0	1	0.016666666666666666	0	0.032786885245901641	120
C06_R02	N120_H30_highHeterogeneity	2	CDSeq2_with	all	2.8479991908168863e-09	3	3	0	1	0.025000000000000001	0	0.04878048780487805	120
C06_R02	N120_H30_highHeterogeneity	2	CDSeq2_with	all	6.9014099565070279e-09	4	3	1	0.75	0.025000000000000001	0.25	0.048387096774193547	120
C06_R02	N120_H30_highHeterogeneity	2	CDSeq2_with	all	1.1400373598386145e-08	5	3	2	0.59999999999999998	0.025000000000000001	0.40000000000000002	0.048000000000000001	120
C06_R02	N120_H30_highHeterogeneity	2	CDSeq2_with	all	1.1538496344923716e-08	6	3	3	0.5	0.025000000000000001	0.5	0.047619047619047616	120
C06_R02	N120_H30_highHeterogeneity	2	CDSeq2_with	all	1.2574123406953036e-08	7	3	4	0.42857142857142855	0.025000000000000001	0.5714285714285714	0.047244094488188976	120
C06_R02	N120_H30_highHeterogeneity	2	CDSeq2_with	all	3.2916788578981749e-08	8	3	5	0.375	0.025000000000000001	0.625	0.046875	120
C06_R02	N120_H30_highHeterogeneity	2	CDSeq2_with	all	4.7361695520459093e-08	9	3	6	0.33333333333333331	0.025000000000000001	0.66666666666666663	0.046511627906976744	120
C06_R02	N120_H30_highHeterogeneity	2	CDSeq2_with	all	1.4143749838554179e-07	10	4	6	0.40000000000000002	0.033333333333333333	0.59999999999999998	0.061538461538461542	120
C06_R02	N120_H30_highHeterogeneity	2	CDSeq2_with	all	2.998156092896742e-07	11	5	6	0.45454545454545453	0.041666666666666664	0.54545454545454541	0.076335877862595422	120
C06_R02	N120_H30_highHeterogeneity	2	CDSeq2_with	all	3.5194565744884979e-07	12	6	6	0.5	0.050000000000000003	0.5	0.090909090909090912	120
C06_R02	N120_H30_highHeterogeneity	2	CDSeq2_with	all	4.0643284352457456e-07	13	7	6	0.53846153846153844	0.058333333333333334	0.46153846153846156	0.10526315789473684	120
C06_R02	N120_H30_highHeterogeneity	2	CDSeq2_with	all	4.4197154542308737e-07	14	8	6	0.5714285714285714	0.066666666666666666	0.42857142857142855	0.11940298507462686	120
C06_R02	N120_H30_highHeterogeneity	2	CDSeq2_with	all	4.6672953310655484e-07	15	9	6	0.59999999999999998	0.074999999999999997	0.40000000000000002	0.13333333333333333	120
C06_R02	N120_H30_highHeterogeneity	2	CDSeq2_with	all	7.5685223958849994e-07	16	9	7	0.5625	0.074999999999999997	0.4375	0.13235294117647059	120
C06_R02	N120_H30_highHeterogeneity	2	CDSeq2_with	all	8.1507930777105858e-07	17	9	8	0.52941176470588236	0.074999999999999997	0.47058823529411764	0.13138686131386862	120
C06_R02	N120_H30_highHeterogeneity	2	CDSeq2_with	all	1.0349212231484019e-06	18	9	9	0.5	0.074999999999999997	0.5	0.13043478260869565	120
C06_R02	N120_H30_highHeterogeneity	2	CDSeq2_with	all	1.5508523631820841e-06	19	9	10	0.47368421052631576	0.074999999999999997	0.52631578947368418	0.12949640287769784	120
C06_R02	N120_H30_highHeterogeneity	2	CDSeq2_with	all	1.752959308354183e-06	20	9	11	0.45000000000000001	0.074999999999999997	0.55000000000000004	0.12857142857142856	120
C06_R02	N120_H30_highHeterogeneity	2	CDSeq2_with	all	1.8011959279488264e-06	21	9	12	0.42857142857142855	0.074999999999999997	0.5714285714285714	0.1276595744680851	120
C06_R02	N120_H30_highHeterogeneity	2	CDSeq2_with	all	6.4467680660539431e-06	22	10	12	0.45454545454545453	0.083333333333333329	0.54545454545454541	0.14084507042253522	120
C06_R02	N120_H30_highHeterogeneity	2	CDSeq2_with	all	1.5789177848248902e-05	23	10	13	0.43478260869565216	0.083333333333333329	0.56521739130434778	0.13986013986013987	120
C06_R02	N120_H30_highHeterogeneity	2	CDSeq2_with	all	1.6253984020924695e-05	24	10	14	0.41666666666666669	0.083333333333333329	0.58333333333333337	0.1388888888888889	120
C06_R02	N120_H30_highHeterogeneity	2	CDSeq2_with	all	2.0402985982391492e-05	25	10	15	0.40000000000000002	0.083333333333333329	0.59999999999999998	0.13793103448275862	120
C06_R02	N120_H30_highHeterogeneity	2	CDSeq2_with	all	2.0494925269569033e-05	26	10	16	0.38461538461538464	0.083333333333333329	0.61538461538461542	0.13698630136986301	120
C06_R02	N120_H30_highHeterogeneity	2	CDSeq2_with	all	2.3283183190056342e-05	27	11	16	0.40740740740740738	0.09166666666666666	0.59259259259259256	0.14965986394557823	120
C06_R02	N120_H30_highHeterogeneity	2	CDSeq2_with	all	3.1221481586786154e-05	28	12	16	0.42857142857142855	0.10000000000000001	0.5714285714285714	0.16216216216216217	120
C06_R02	N120_H30_highHeterogeneity	2	CDSeq2_with	all	3.4178474719486699e-05	29	12	17	0.41379310344827586	0.10000000000000001	0.58620689655172409	0.16107382550335569	120
C06_R02	N120_H30_highHeterogeneity	2	CDSeq2_with	all	5.1510368928545909e-05	30	13	17	0.43333333333333335	0.10833333333333334	0.56666666666666665	0.17333333333333334	120
C06_R02	N120_H30_highHeterogeneity	2	CDSeq2_with	all	6.1091690978426686e-05	31	14	17	0.45161290322580644	0.11666666666666667	0.54838709677419351	0.18543046357615894	120
C06_R02	N120_H30_highHeterogeneity	2	CDSeq2_with	all	7.2701974570503001e-05	32	15	17	0.46875	0.125	0.53125	0.19736842105263158	120
C06_R02	N120_H30_highHeterogeneity	2	CDSeq2_with	all	8.8699495864902835e-05	33	15	18	0.45454545454545453	0.125	0.54545454545454541	0.19607843137254902	120
C06_R02	N120_H30_highHeterogeneity	2	CDSeq2_with	all	9.9052379088482827e-05	34	15	19	0.44117647058823528	0.125	0.55882352941176472	0.19480519480519481	120
C06_R02	N120_H30_highHeterogeneity	2	CDSeq2_with	all	0.00010471590318499824	35	15	20	0.42857142857142855	0.125	0.5714285714285714	0.19354838709677419	120
C06_R02	N120_H30_highHeterogeneity	2	CDSeq2_with	all	0.00011872531006669839	36	15	21	0.41666666666666669	0.125	0.58333333333333337	0.19230769230769232	120
C06_R02	N120_H30_highHeterogeneity	2	CDSeq2_with	all	0.00013943100482780225	37	15	22	0.40540540540540543	0.125	0.59459459459459463	0.19108280254777071	120
C06_R02	N120_H30_highHeterogeneity	2	CDSeq2_with	all	0.00015304828501756869	38	15	23	0.39473684210526316	0.125	0.60526315789473684	0.189873417721519	120
C06_R02	N120_H30_highHeterogeneity	2	CDSeq2_with	all	0.00018736741897831422	39	15	24	0.38461538461538464	0.125	0.61538461538461542	0.18867924528301888	120
C06_R02	N120_H30_highHeterogeneity	2	CDSeq2_with	all	0.00019945954264344434	40	15	25	0.375	0.125	0.625	0.1875	120
C06_R02	N120_H30_highHeterogeneity	2	CDSeq2_with	all	0.00030694071602027574	41	16	25	0.3902439024390244	0.13333333333333333	0.6097560975609756	0.19875776397515527	120
C06_R02	N120_H30_highHeterogeneity	2	CDSeq2_with	all	0.00047692347387819984	42	16	26	0.38095238095238093	0.13333333333333333	0.61904761904761907	0.19753086419753085	120
C06_R02	N120_H30_highHeterogeneity	2	CDSeq2_with	all	0.00058631044061642837	43	16	27	0.37209302325581395	0.13333333333333333	0.62790697674418605	0.19631901840490798	120
C06_R02	N120_H30_highHeterogeneity	2	CDSeq2_with	all	0.00059402066980060756	44	16	28	0.36363636363636365	0.13333333333333333	0.63636363636363635	0.1951219512195122	120
C06_R02	N120_H30_highHeterogeneity	2	CDSeq2_with	all	0.00064648469586292621	45	16	29	0.35555555555555557	0.13333333333333333	0.64444444444444449	0.19393939393939394	120
C06_R02	N120_H30_highHeterogeneity	2	CDSeq2_with	all	0.00084584317544574461	46	16	30	0.34782608695652173	0.13333333333333333	0.65217391304347827	0.19277108433734941	120
C06_R02	N120_H30_highHeterogeneity	2	CDSeq2_with	all	0.00093282349830907385	47	16	31	0.34042553191489361	0.13333333333333333	0.65957446808510634	0.19161676646706588	120
C06_R02	N120_H30_highHeterogeneity	2	CDSeq2_with	all	0.00098570450154584436	48	16	32	0.33333333333333331	0.13333333333333333	0.66666666666666663	0.19047619047619047	120
C06_R02	N120_H30_highHeterogeneity	2	CDSeq2_with	all	0.0010707598035154611	49	16	33	0.32653061224489793	0.13333333333333333	0.67346938775510201	0.1893491124260355	120
C06_R02	N120_H30_highHeterogeneity	2	CDSeq2_with	all	0.0011954051987538184	50	16	34	0.32000000000000001	0.13333333333333333	0.68000000000000005	0.18823529411764706	120
C06_R02	N120_H30_highHeterogeneity	2	CDSeq2_with	all	0.00144492765706997	51	16	35	0.31372549019607843	0.13333333333333333	0.68627450980392157	0.1871345029239766	120
C06_R02	N120_H30_highHeterogeneity	2	CDSeq2_with	all	0.0014712317731654715	52	17	35	0.32692307692307693	0.14166666666666666	0.67307692307692313	0.19767441860465115	120
C06_R02	N120_H30_highHeterogeneity	2	CDSeq2_with	all	0.0017244050337202655	53	17	36	0.32075471698113206	0.14166666666666666	0.67924528301886788	0.19653179190751446	120
C06_R02	N120_H30_highHeterogeneity	2	CDSeq2_with	all	0.0020767996629624508	54	18	36	0.33333333333333331	0.14999999999999999	0.66666666666666663	0.20689655172413793	120
C06_R02	N120_H30_highHeterogeneity	2	CDSeq2_with	all	0.0024316164246795933	55	18	37	0.32727272727272727	0.14999999999999999	0.67272727272727273	0.20571428571428571	120
C06_R02	N120_H30_highHeterogeneity	2	CDSeq2_with	all	0.0027052368884557501	56	18	38	0.32142857142857145	0.14999999999999999	0.6785714285714286	0.20454545454545456	120
C06_R02	N120_H30_highHeterogeneity	2	CDSeq2_with	all	0.0039185339186216086	57	19	38	0.33333333333333331	0.15833333333333333	0.66666666666666663	0.21468926553672316	120
C06_R02	N120_H30_highHeterogeneity	2	CDSeq2_with	all	0.0040282457797405479	58	19	39	0.32758620689655171	0.15833333333333333	0.67241379310344829	0.21348314606741572	120
C06_R02	N120_H30_highHeterogeneity	2	CDSeq2_with	all	0.0041464526174591655	59	19	40	0.32203389830508472	0.15833333333333333	0.67796610169491522	0.21229050279329609	120
C06_R02	N120_H30_highHeterogeneity	2	CDSeq2_with	all	0.0049877522485475478	60	20	40	0.33333333333333331	0.16666666666666666	0.66666666666666663	0.22222222222222221	120
C06_R02	N120_H30_highHeterogeneity	2	CDSeq2_with	all	0.0049955491757602659	61	21	40	0.34426229508196721	0.17499999999999999	0.65573770491803274	0.23204419889502761	120
C06_R02	N120_H30_highHeterogeneity	2	CDSeq2_with	all	0.005082301306007786	62	21	41	0.33870967741935482	0.17499999999999999	0.66129032258064513	0.23076923076923078	120
C06_R02	N120_H30_highHeterogeneity	2	CDSeq2_with	all	0.0069152037902239644	63	22	41	0.34920634920634919	0.18333333333333332	0.65079365079365081	0.24043715846994534	120
C06_R02	N120_H30_highHeterogeneity	2	CDSeq2_with	all	0.0082798229740594538	64	22	42	0.34375	0.18333333333333332	0.65625	0.2391304347826087	120
C06_R02	N120_H30_highHeterogeneity	2	CDSeq2_with	all	0.0083668323626900822	65	22	43	0.33846153846153848	0.18333333333333332	0.66153846153846152	0.23783783783783785	120
C06_R02	N120_H30_highHeterogeneity	2	CDSeq2_with	all	0.0088357748481785355	66	23	43	0.34848484848484851	0.19166666666666668	0.65151515151515149	0.24731182795698925	120
C06_R02	N120_H30_highHeterogeneity	2	CDSeq2_with	all	0.0091342716454106097	67	23	44	0.34328358208955223	0.19166666666666668	0.65671641791044777	0.24598930481283424	120
C06_R02	N120_H30_highHeterogeneity	2	CDSeq2_with	all	0.0093036223121594555	68	24	44	0.35294117647058826	0.20000000000000001	0.6470588235294118	0.25531914893617019	120
C06_R02	N120_H30_highHeterogeneity	2	CDSeq2_with	all	0.010315236150181277	69	24	45	0.34782608695652173	0.20000000000000001	0.65217391304347827	0.25396825396825395	120
C06_R02	N120_H30_highHeterogeneity	2	CDSeq2_with	all	0.011150271328393226	70	24	46	0.34285714285714286	0.20000000000000001	0.65714285714285714	0.25263157894736843	120
C06_R02	N120_H30_highHeterogeneity	2	CDSeq2_with	all	0.011161538215156738	71	24	47	0.3380281690140845	0.20000000000000001	0.6619718309859155	0.2513089005235602	120
C06_R02	N120_H30_highHeterogeneity	2	CDSeq2_with	all	0.013196740474476342	72	24	48	0.33333333333333331	0.20000000000000001	0.66666666666666663	0.25	120
C06_R02	N120_H30_highHeterogeneity	2	CDSeq2_with	all	0.013470709110638385	73	24	49	0.32876712328767121	0.20000000000000001	0.67123287671232879	0.24870466321243523	120
C06_R02	N120_H30_highHeterogeneity	2	CDSeq2_with	all	0.013728111347899075	74	24	50	0.32432432432432434	0.20000000000000001	0.67567567567567566	0.24742268041237114	120
C06_R02	N120_H30_highHeterogeneity	2	CDSeq2_with	all	0.015481560456092358	75	24	51	0.32000000000000001	0.20000000000000001	0.68000000000000005	0.24615384615384617	120
C06_R02	N120_H30_highHeterogeneity	2	CDSeq2_with	all	0.017726809486682482	76	24	52	0.31578947368421051	0.20000000000000001	0.68421052631578949	0.24489795918367346	120
C06_R02	N120_H30_highHeterogeneity	2	CDSeq2_with	all	0.01789636108420754	77	24	53	0.31168831168831168	0.20000000000000001	0.68831168831168832	0.24365482233502539	120
C06_R02	N120_H30_highHeterogeneity	2	CDSeq2_with	all	0.022367002389580629	78	24	54	0.30769230769230771	0.20000000000000001	0.69230769230769229	0.24242424242424243	120
C06_R02	N120_H30_highHeterogeneity	2	CDSeq2_with	all	0.025513342765539185	79	24	55	0.30379746835443039	0.20000000000000001	0.69620253164556967	0.24120603015075376	120
C06_R02	N120_H30_highHeterogeneity	2	CDSeq2_with	all	0.027085246449271228	80	24	56	0.29999999999999999	0.20000000000000001	0.69999999999999996	0.23999999999999999	120
C06_R02	N120_H30_highHeterogeneity	2	CDSeq2_with	all	0.028885368519653457	81	24	57	0.29629629629629628	0.20000000000000001	0.70370370370370372	0.23880597014925373	120
C06_R02	N120_H30_highHeterogeneity	2	CDSeq2_with	all	0.03045869432095244	82	24	58	0.29268292682926828	0.20000000000000001	0.70731707317073167	0.23762376237623761	120
C06_R02	N120_H30_highHeterogeneity	2	CDSeq2_with	all	0.034498558838153018	83	24	59	0.28915662650602408	0.20000000000000001	0.71084337349397586	0.23645320197044334	120
C06_R02	N120_H30_highHeterogeneity	2	CDSeq2_with	all	0.034643444229099429	84	24	60	0.2857142857142857	0.20000000000000001	0.7142857142857143	0.23529411764705882	120
C06_R02	N120_H30_highHeterogeneity	2	CDSeq2_with	all	0.037375684575087019	85	24	61	0.28235294117647058	0.20000000000000001	0.71764705882352942	0.23414634146341465	120
C06_R02	N120_H30_highHeterogeneity	2	CDSeq2_with	all	0.037525131473127304	86	24	62	0.27906976744186046	0.20000000000000001	0.72093023255813948	0.23300970873786409	120
C06_R02	N120_H30_highHeterogeneity	2	CDSeq2_with	all	0.038003031184836361	87	24	63	0.27586206896551724	0.20000000000000001	0.72413793103448276	0.2318840579710145	120
C06_R02	N120_H30_highHeterogeneity	2	CDSeq2_with	all	0.038311427985832341	88	25	63	0.28409090909090912	0.20833333333333334	0.71590909090909094	0.24038461538461539	120
C06_R02	N120_H30_highHeterogeneity	2	CDSeq2_with	all	0.038956602574227152	89	25	64	0.2808988764044944	0.20833333333333334	0.7191011235955056	0.23923444976076555	120
C06_R02	N120_H30_highHeterogeneity	2	CDSeq2_with	all	0.041643531676693511	90	25	65	0.27777777777777779	0.20833333333333334	0.72222222222222221	0.23809523809523808	120
C06_R02	N120_H30_highHeterogeneity	2	CDSeq2_with	all	0.042805606771357523	91	25	66	0.27472527472527475	0.20833333333333334	0.72527472527472525	0.23696682464454977	120
C06_R02	N120_H30_highHeterogeneity	2	CDSeq2_with	all	0.04408112112750627	92	25	67	0.27173913043478259	0.20833333333333334	0.72826086956521741	0.23584905660377359	120
C06_R02	N120_H30_highHeterogeneity	2	CDSeq2_with	all	0.046386194374101589	93	25	68	0.26881720430107525	0.20833333333333334	0.73118279569892475	0.23474178403755869	120
C06_R02	N120_H30_highHeterogeneity	2	CDSeq2_with	all	0.046426398904346682	94	25	69	0.26595744680851063	0.20833333333333334	0.73404255319148937	0.23364485981308411	120
C06_R02	N120_H30_highHeterogeneity	2	CDSeq2_with	all	0.047031797573333575	95	25	70	0.26315789473684209	0.20833333333333334	0.73684210526315785	0.23255813953488372	120
C06_R02	N120_H30_highHeterogeneity	2	CDSeq2_with	all	0.047757690710174924	96	25	71	0.26041666666666669	0.20833333333333334	0.73958333333333337	0.23148148148148148	120
C06_R02	N120_H30_highHeterogeneity	2	CDSeq2_with	all	0.049466409466167011	97	25	72	0.25773195876288657	0.20833333333333334	0.74226804123711343	0.2304147465437788	120
C06_R02	N120_H30_highHeterogeneity	2	CDSeq2_with	all	0.049549892259760552	98	25	73	0.25510204081632654	0.20833333333333334	0.74489795918367352	0.22935779816513763	120
C06_R02	N120_H30_highHeterogeneity	2	CDSeq2_with	all	0.056207873788246328	99	26	73	0.26262626262626265	0.21666666666666667	0.73737373737373735	0.23744292237442921	120
C06_R02	N120_H30_highHeterogeneity	2	CDSeq2_with	all	0.059982934234770614	100	26	74	0.26000000000000001	0.21666666666666667	0.73999999999999999	0.23636363636363636	120
C06_R02	N120_H30_highHeterogeneity	2	CDSeq2_with	all	0.061907073890485956	101	26	75	0.25742574257425743	0.21666666666666667	0.74257425742574257	0.23529411764705882	120
C06_R02	N120_H30_highHeterogeneity	2	CDSeq2_with	all	0.070760471813702971	102	26	76	0.25490196078431371	0.21666666666666667	0.74509803921568629	0.23423423423423423	120
C06_R02	N120_H30_highHeterogeneity	2	CDSeq2_with	all	0.075927295086722316	103	26	77	0.25242718446601942	0.21666666666666667	0.74757281553398058	0.23318385650224216	120
C06_R02	N120_H30_highHeterogeneity	2	CDSeq2_with	all	0.076301372424944364	104	26	78	0.25	0.21666666666666667	0.75	0.23214285714285715	120
C06_R02	N120_H30_highHeterogeneity	2	CDSeq2_with	all	0.077129383728367307	105	26	79	0.24761904761904763	0.21666666666666667	0.75238095238095237	0.2311111111111111	120
C06_R02	N120_H30_highHeterogeneity	2	CDSeq2_with	all	0.085029867698125941	106	26	80	0.24528301886792453	0.21666666666666667	0.75471698113207553	0.23008849557522124	120
C06_R02	N120_H30_highHeterogeneity	2	CDSeq2_with	all	0.086344793890305097	107	26	81	0.24299065420560748	0.21666666666666667	0.7570093457943925	0.22907488986784141	120
C06_R02	N120_H30_highHeterogeneity	2	CDSeq2_with	all	0.090685723474086599	108	26	82	0.24074074074074073	0.21666666666666667	0.7592592592592593	0.22807017543859648	120
C06_R02	N120_H30_highHeterogeneity	2	CDSeq2_with	all	0.10138473940502571	109	26	83	0.23853211009174313	0.21666666666666667	0.76146788990825687	0.22707423580786026	120
C06_R02	N120_H30_highHeterogeneity	2	CDSeq2_with	all	0.1061919055193716	110	26	84	0.23636363636363636	0.21666666666666667	0.76363636363636367	0.22608695652173913	120
C06_R02	N120_H30_highHeterogeneity	2	CDSeq2_with	all	0.11095891151637646	111	26	85	0.23423423423423423	0.21666666666666667	0.76576576576576572	0.22510822510822512	120
C06_R02	N120_H30_highHeterogeneity	2	CDSeq2_with	all	0.11566380807200444	112	26	86	0.23214285714285715	0.21666666666666667	0.7678571428571429	0.22413793103448276	120
C06_R02	N120_H30_highHeterogeneity	2	CDSeq2_with	all	0.12070691495029374	113	26	87	0.23008849557522124	0.21666666666666667	0.76991150442477874	0.22317596566523606	120
C06_R02	N120_H30_highHeterogeneity	2	CDSeq2_with	all	0.1216648296491753	114	26	88	0.22807017543859648	0.21666666666666667	0.77192982456140347	0.22222222222222221	120
C06_R02	N120_H30_highHeterogeneity	2	CDSeq2_with	all	0.12422955701983118	115	26	89	0.22608695652173913	0.21666666666666667	0.77391304347826084	0.22127659574468084	120
C06_R02	N120_H30_highHeterogeneity	2	CDSeq2_with	all	0.12444210373322928	116	26	90	0.22413793103448276	0.21666666666666667	0.77586206896551724	0.22033898305084745	120
C06_R02	N120_H30_highHeterogeneity	2	CDSeq2_with	all	0.12638609783243832	117	26	91	0.22222222222222221	0.21666666666666667	0.77777777777777779	0.21940928270042195	120
C06_R02	N120_H30_highHeterogeneity	2	CDSeq2_with	all	0.13449955238941744	118	26	92	0.22033898305084745	0.21666666666666667	0.77966101694915257	0.21848739495798319	120
C06_R02	N120_H30_highHeterogeneity	2	CDSeq2_with	all	0.13643884950620977	119	26	93	0.21848739495798319	0.21666666666666667	0.78151260504201681	0.21757322175732219	120
C06_R02	N120_H30_highHeterogeneity	2	CDSeq2_with	all	0.14182702576775807	120	26	94	0.21666666666666667	0.21666666666666667	0.78333333333333333	0.21666666666666667	120
C06_R02	N120_H30_highHeterogeneity	2	CDSeq2_with	all	0.14383751561545799	121	26	95	0.21487603305785125	0.21666666666666667	0.78512396694214881	0.21576763485477179	120
C06_R02	N120_H30_highHeterogeneity	2	CDSeq2_with	all	0.14475311229577043	122	26	96	0.21311475409836064	0.21666666666666667	0.78688524590163933	0.21487603305785125	120
C06_R02	N120_H30_highHeterogeneity	2	CDSeq2_with	all	0.14877938546497566	123	26	97	0.21138211382113822	0.21666666666666667	0.78861788617886175	0.2139917695473251	120
C06_R02	N120_H30_highHeterogeneity	2	CDSeq2_with	all	0.1527355397567188	124	26	98	0.20967741935483872	0.21666666666666667	0.79032258064516125	0.21311475409836064	120
C06_R02	N120_H30_highHeterogeneity	2	CDSeq2_with	all	0.1571035924892267	125	26	99	0.20799999999999999	0.21666666666666667	0.79200000000000004	0.21224489795918366	120
C06_R02	N120_H30_highHeterogeneity	2	CDSeq2_with	all	0.16383809227371135	126	26	100	0.20634920634920634	0.21666666666666667	0.79365079365079361	0.21138211382113822	120
C06_R02	N120_H30_highHeterogeneity	2	CDSeq2_with	all	0.16542958494348389	127	26	101	0.20472440944881889	0.21666666666666667	0.79527559055118113	0.21052631578947367	120
C06_R02	N120_H30_highHeterogeneity	2	CDSeq2_with	all	0.17256500088392879	128	27	101	0.2109375	0.22500000000000001	0.7890625	0.21774193548387097	120
C06_R02	N120_H30_highHeterogeneity	2	CDSeq2_with	all	0.17470391470487048	129	27	102	0.20930232558139536	0.22500000000000001	0.79069767441860461	0.21686746987951808	120
C06_R02	N120_H30_highHeterogeneity	2	CDSeq2_with	all	0.17625471109475072	130	27	103	0.2076923076923077	0.22500000000000001	0.79230769230769227	0.216	120
C06_R02	N120_H30_highHeterogeneity	2	CDSeq2_with	all	0.18085628045416302	131	27	104	0.20610687022900764	0.22500000000000001	0.79389312977099236	0.2151394422310757	120
C06_R02	N120_H30_highHeterogeneity	2	CDSeq2_with	all	0.19201978158907379	132	27	105	0.20454545454545456	0.22500000000000001	0.79545454545454541	0.21428571428571427	120
C06_R02	N120_H30_highHeterogeneity	2	CDSeq2_with	all	0.19496823976621316	133	27	106	0.20300751879699247	0.22500000000000001	0.79699248120300747	0.2134387351778656	120
C06_R02	N120_H30_highHeterogeneity	2	CDSeq2_with	all	0.20456582491250835	134	27	107	0.20149253731343283	0.22500000000000001	0.79850746268656714	0.2125984251968504	120
C06_R02	N120_H30_highHeterogeneity	2	CDSeq2_with	all	0.2065554411608346	135	28	107	0.2074074074074074	0.23333333333333334	0.79259259259259263	0.2196078431372549	120
C06_R02	N120_H30_highHeterogeneity	2	CDSeq2_with	all	0.21667243818829984	136	28	108	0.20588235294117646	0.23333333333333334	0.79411764705882348	0.21875	120
C06_R02	N120_H30_highHeterogeneity	2	CDSeq2_with	all	0.22126105490652401	137	28	109	0.20437956204379562	0.23333333333333334	0.79562043795620441	0.21789883268482491	120
C06_R02	N120_H30_highHeterogeneity	2	CDSeq2_with	all	0.22804496508741795	138	28	110	0.20289855072463769	0.23333333333333334	0.79710144927536231	0.21705426356589147	120
C06_R02	N120_H30_highHeterogeneity	2	CDSeq2_with	all	0.23338410302978763	139	28	111	0.20143884892086331	0.23333333333333334	0.79856115107913672	0.21621621621621623	120
C06_R02	N120_H30_highHeterogeneity	2	CDSeq2_with	all	0.23764142022989074	140	28	112	0.20000000000000001	0.23333333333333334	0.80000000000000004	0.2153846153846154	120
C06_R02	N120_H30_highHeterogeneity	2	CDSeq2_with	all	0.23846412966669819	141	28	113	0.19858156028368795	0.23333333333333334	0.8014184397163121	0.21455938697318008	120
C06_R02	N120_H30_highHeterogeneity	2	CDSeq2_with	all	0.24456842136114493	142	28	114	0.19718309859154928	0.23333333333333334	0.80281690140845074	0.21374045801526717	120
C06_R02	N120_H30_highHeterogeneity	2	CDSeq2_with	all	0.25686304852377578	143	28	115	0.19580419580419581	0.23333333333333334	0.80419580419580416	0.21292775665399238	120
C06_R02	N120_H30_highHeterogeneity	2	CDSeq2_with	all	0.25705998370868832	144	28	116	0.19444444444444445	0.23333333333333334	0.80555555555555558	0.21212121212121213	120
C06_R02	N120_H30_highHeterogeneity	2	CDSeq2_with	all	0.26081241876557643	145	28	117	0.19310344827586207	0.23333333333333334	0.80689655172413788	0.21132075471698114	120
C06_R02	N120_H30_highHeterogeneity	2	CDSeq2_with	all	0.27062277802145163	146	28	118	0.19178082191780821	0.23333333333333334	0.80821917808219179	0.21052631578947367	120
C06_R02	N120_H30_highHeterogeneity	2	CDSeq2_with	all	0.27442393348901978	147	28	119	0.19047619047619047	0.23333333333333334	0.80952380952380953	0.20973782771535582	120
C06_R02	N120_H30_highHeterogeneity	2	CDSeq2_with	all	0.27443840302833267	148	28	120	0.1891891891891892	0.23333333333333334	0.81081081081081086	0.20895522388059701	120
C06_R02	N120_H30_highHeterogeneity	2	CDSeq2_with	all	0.27520790154026498	149	28	121	0.18791946308724833	0.23333333333333334	0.81208053691275173	0.20817843866171004	120
C06_R02	N120_H30_highHeterogeneity	2	CDSeq2_with	all	0.28068805638107514	150	28	122	0.18666666666666668	0.23333333333333334	0.81333333333333335	0.2074074074074074	120
C06_R02	N120_H30_highHeterogeneity	2	CDSeq2_with	all	0.28303159344523293	151	28	123	0.18543046357615894	0.23333333333333334	0.81456953642384111	0.20664206642066421	120
C06_R02	N120_H30_highHeterogeneity	2	CDSeq2_with	all	0.28454535230361166	152	28	124	0.18421052631578946	0.23333333333333334	0.81578947368421051	0.20588235294117646	120
C06_R02	N120_H30_highHeterogeneity	2	CDSeq2_with	all	0.28602663813865703	153	29	124	0.18954248366013071	0.24166666666666667	0.81045751633986929	0.21245421245421245	120
C06_R02	N120_H30_highHeterogeneity	2	CDSeq2_with	all	0.28631660442721241	154	29	125	0.18831168831168832	0.24166666666666667	0.81168831168831168	0.21167883211678831	120
C06_R02	N120_H30_highHeterogeneity	2	CDSeq2_with	all	0.28854749423414811	155	29	126	0.18709677419354839	0.24166666666666667	0.81290322580645158	0.21090909090909091	120
C06_R02	N120_H30_highHeterogeneity	2	CDSeq2_with	all	0.29545557953233104	156	29	127	0.1858974358974359	0.24166666666666667	0.8141025641025641	0.21014492753623187	120
C06_R02	N120_H30_highHeterogeneity	2	CDSeq2_with	all	0.30295323713809058	157	29	128	0.18471337579617833	0.24166666666666667	0.8152866242038217	0.20938628158844766	120
C06_R02	N120_H30_highHeterogeneity	2	CDSeq2_with	all	0.30313873351988191	158	29	129	0.18354430379746836	0.24166666666666667	0.81645569620253167	0.20863309352517986	120
C06_R02	N120_H30_highHeterogeneity	2	CDSeq2_with	all	0.30608322361976009	159	30	129	0.18867924528301888	0.25	0.81132075471698117	0.21505376344086022	120
C06_R02	N120_H30_highHeterogeneity	2	CDSeq2_with	all	0.33521737119071454	160	30	130	0.1875	0.25	0.8125	0.21428571428571427	120
C06_R02	N120_H30_highHeterogeneity	2	CDSeq2_with	all	0.34570983295240898	161	30	131	0.18633540372670807	0.25	0.81366459627329191	0.21352313167259787	120
C06_R02	N120_H30_highHeterogeneity	2	CDSeq2_with	all	0.35945682851558369	162	30	132	0.18518518518518517	0.25	0.81481481481481477	0.21276595744680851	120
C06_R02	N120_H30_highHeterogeneity	2	CDSeq2_with	all	0.36488562141954844	163	30	133	0.18404907975460122	0.25	0.81595092024539873	0.21201413427561838	120
C06_R02	N120_H30_highHeterogeneity	2	CDSeq2_with	all	0.38576891574141098	164	30	134	0.18292682926829268	0.25	0.81707317073170727	0.21126760563380281	120
C06_R02	N120_H30_highHeterogeneity	2	CDSeq2_with	all	0.38961816010616668	165	30	135	0.18181818181818182	0.25	0.81818181818181823	0.21052631578947367	120
C06_R02	N120_H30_highHeterogeneity	2	CDSeq2_with	all	0.39738673944649655	166	30	136	0.18072289156626506	0.25	0.81927710843373491	0.20979020979020979	120
C06_R02	N120_H30_highHeterogeneity	2	CDSeq2_with	all	0.39866074929067546	167	30	137	0.17964071856287425	0.25	0.82035928143712578	0.20905923344947736	120
C06_R02	N120_H30_highHeterogeneity	2	CDSeq2_with	all	0.39914763103689932	168	30	138	0.17857142857142858	0.25	0.8214285714285714	0.20833333333333334	120
C06_R02	N120_H30_highHeterogeneity	2	CDSeq2_with	all	0.40605129477923352	169	30	139	0.17751479289940827	0.25	0.8224852071005917	0.20761245674740483	120
C06_R02	N120_H30_highHeterogeneity	2	CDSeq2_with	all	0.40949623862737766	170	30	140	0.17647058823529413	0.25	0.82352941176470584	0.20689655172413793	120
C06_R02	N120_H30_highHeterogeneity	2	CDSeq2_with	all	0.41519803007503359	171	30	141	0.17543859649122806	0.25	0.82456140350877194	0.20618556701030927	120
C06_R02	N120_H30_highHeterogeneity	2	CDSeq2_with	all	0.41665209665593655	172	30	142	0.1744186046511628	0.25	0.82558139534883723	0.20547945205479451	120
C06_R02	N120_H30_highHeterogeneity	2	CDSeq2_with	all	0.42715768697813034	173	30	143	0.17341040462427745	0.25	0.82658959537572252	0.20477815699658702	120
C06_R02	N120_H30_highHeterogeneity	2	CDSeq2_with	all	0.43391497744775576	174	30	144	0.17241379310344829	0.25	0.82758620689655171	0.20408163265306123	120
C06_R02	N120_H30_highHeterogeneity	2	CDSeq2_with	all	0.44105034225344597	175	30	145	0.17142857142857143	0.25	0.82857142857142863	0.20338983050847459	120
C06_R02	N120_H30_highHeterogeneity	2	CDSeq2_with	all	0.44385349360834359	176	30	146	0.17045454545454544	0.25	0.82954545454545459	0.20270270270270271	120
C06_R02	N120_H30_highHeterogeneity	2	CDSeq2_with	all	0.45249716053038253	177	30	147	0.16949152542372881	0.25	0.83050847457627119	0.20202020202020202	120
C06_R02	N120_H30_highHeterogeneity	2	CDSeq2_with	all	0.45540603179563394	178	30	148	0.16853932584269662	0.25	0.8314606741573034	0.20134228187919462	120
C06_R02	N120_H30_highHeterogeneity	2	CDSeq2_with	all	0.46120735503101706	179	30	149	0.16759776536312848	0.25	0.83240223463687146	0.20066889632107024	120
C06_R02	N120_H30_highHeterogeneity	2	CDSeq2_with	all	0.4624874893600377	180	30	150	0.16666666666666666	0.25	0.83333333333333337	0.20000000000000001	120
C06_R02	N120_H30_highHeterogeneity	2	CDSeq2_with	all	0.4635466703356671	181	30	151	0.16574585635359115	0.25	0.83425414364640882	0.19933554817275748	120
C06_R02	N120_H30_highHeterogeneity	2	CDSeq2_with	all	0.46837020639741528	182	30	152	0.16483516483516483	0.25	0.8351648351648352	0.19867549668874171	120
C06_R02	N120_H30_highHeterogeneity	2	CDSeq2_with	all	0.46960712933560167	183	30	153	0.16393442622950818	0.25	0.83606557377049184	0.19801980198019803	120
C06_R02	N120_H30_highHeterogeneity	2	CDSeq2_with	all	0.48215198463197101	184	30	154	0.16304347826086957	0.25	0.83695652173913049	0.19736842105263158	120
C06_R02	N120_H30_highHeterogeneity	2	CDSeq2_with	all	0.48582137107509171	185	30	155	0.16216216216216217	0.25	0.83783783783783783	0.19672131147540983	120
C06_R02	N120_H30_highHeterogeneity	2	CDSeq2_with	all	0.48915185793322896	186	30	156	0.16129032258064516	0.25	0.83870967741935487	0.19607843137254902	120
C06_R02	N120_H30_highHeterogeneity	2	CDSeq2_with	all	0.49547401500783461	187	30	157	0.16042780748663102	0.25	0.83957219251336901	0.19543973941368079	120
C06_R02	N120_H30_highHeterogeneity	2	CDSeq2_with	all	0.50101683636038663	188	30	158	0.15957446808510639	0.25	0.84042553191489366	0.19480519480519481	120
C06_R02	N120_H30_highHeterogeneity	2	CDSeq2_with	all	0.50789762319986531	189	30	159	0.15873015873015872	0.25	0.84126984126984128	0.1941747572815534	120
C06_R02	N120_H30_highHeterogeneity	2	CDSeq2_with	all	0.53975905712995387	190	30	160	0.15789473684210525	0.25	0.84210526315789469	0.19354838709677419	120
C06_R02	N120_H30_highHeterogeneity	2	CDSeq2_with	all	0.54101165774762128	191	30	161	0.15706806282722513	0.25	0.84293193717277481	0.19292604501607716	120
C06_R02	N120_H30_highHeterogeneity	2	CDSeq2_with	all	0.54222131799402229	192	30	162	0.15625	0.25	0.84375	0.19230769230769232	120
C06_R02	N120_H30_highHeterogeneity	2	CDSeq2_with	all	0.54917171174001256	193	30	163	0.15544041450777202	0.25	0.84455958549222798	0.19169329073482427	120
C06_R02	N120_H30_highHeterogeneity	2	CDSeq2_with	all	0.55454351771733434	194	30	164	0.15463917525773196	0.25	0.84536082474226804	0.19108280254777071	120
C06_R02	N120_H30_highHeterogeneity	2	CDSeq2_with	all	0.56917032009377788	195	30	165	0.15384615384615385	0.25	0.84615384615384615	0.19047619047619047	120
C06_R02	N120_H30_highHeterogeneity	2	CDSeq2_with	all	0.57182942866491504	196	30	166	0.15306122448979592	0.25	0.84693877551020413	0.189873417721519	120
C06_R02	N120_H30_highHeterogeneity	2	CDSeq2_with	all	0.57814924536337131	197	30	167	0.15228426395939088	0.25	0.84771573604060912	0.1892744479495268	120
C06_R02	N120_H30_highHeterogeneity	2	CDSeq2_with	all	0.57939955302110513	198	30	168	0.15151515151515152	0.25	0.84848484848484851	0.18867924528301888	120
C06_R02	N120_H30_highHeterogeneity	2	CDSeq2_with	all	0.58495675133469671	199	30	169	0.15075376884422109	0.25	0.84924623115577891	0.18808777429467086	120
C06_R02	N120_H30_highHeterogeneity	2	CDSeq2_with	all	0.58711340815635693	200	30	170	0.14999999999999999	0.25	0.84999999999999998	0.1875	120
C06_R02	N120_H30_highHeterogeneity	2	CDSeq2_with	all	0.60007876929967086	201	30	171	0.14925373134328357	0.25	0.85074626865671643	0.18691588785046728	120
C06_R02	N120_H30_highHeterogeneity	2	CDSeq2_with	all	0.60127468183487942	202	30	172	0.14851485148514851	0.25	0.85148514851485146	0.18633540372670807	120
C06_R02	N120_H30_highHeterogeneity	2	CDSeq2_with	all	0.60492140679945006	203	30	173	0.14778325123152711	0.25	0.85221674876847286	0.18575851393188855	120
C06_R02	N120_H30_highHeterogeneity	2	CDSeq2_with	all	0.60794275041342793	204	30	174	0.14705882352941177	0.25	0.8529411764705882	0.18518518518518517	120
C06_R02	N120_H30_highHeterogeneity	2	CDSeq2_with	all	0.62306783915315544	205	30	175	0.14634146341463414	0.25	0.85365853658536583	0.18461538461538463	120
C06_R02	N120_H30_highHeterogeneity	2	CDSeq2_with	all	0.62450731108390556	206	30	176	0.14563106796116504	0.25	0.85436893203883491	0.18404907975460122	120
C06_R02	N120_H30_highHeterogeneity	2	CDSeq2_with	all	0.62838215165157718	207	30	177	0.14492753623188406	0.25	0.85507246376811596	0.1834862385321101	120
C06_R02	N120_H30_highHeterogeneity	2	CDSeq2_with	all	0.65073250142320482	208	30	178	0.14423076923076922	0.25	0.85576923076923073	0.18292682926829268	120
C06_R02	N120_H30_highHeterogeneity	2	CDSeq2_with	all	0.66439398361720925	209	30	179	0.14354066985645933	0.25	0.8564593301435407	0.18237082066869301	120
C06_R02	N120_H30_highHeterogeneity	2	CDSeq2_with	all	0.68278160875430249	210	30	180	0.14285714285714285	0.25	0.8571428571428571	0.18181818181818182	120
C06_R02	N120_H30_highHeterogeneity	2	CDSeq2_with	all	0.68779965929855713	211	30	181	0.14218009478672985	0.25	0.85781990521327012	0.18126888217522658	120
C06_R02	N120_H30_highHeterogeneity	2	CDSeq2_with	all	0.69011657809117	212	30	182	0.14150943396226415	0.25	0.85849056603773588	0.18072289156626506	120
C06_R02	N120_H30_highHeterogeneity	2	CDSeq2_with	all	0.69456204601878924	213	30	183	0.14084507042253522	0.25	0.85915492957746475	0.18018018018018017	120
C06_R02	N120_H30_highHeterogeneity	2	CDSeq2_with	all	0.70172796719595032	214	30	184	0.14018691588785046	0.25	0.85981308411214952	0.17964071856287425	120
C06_R02	N120_H30_highHeterogeneity	2	CDSeq2_with	all	0.70347712474563817	215	30	185	0.13953488372093023	0.25	0.86046511627906974	0.17910447761194029	120
C06_R02	N120_H30_highHeterogeneity	2	CDSeq2_with	all	0.71664740432576557	216	30	186	0.1388888888888889	0.25	0.86111111111111116	0.17857142857142858	120
C06_R02	N120_H30_highHeterogeneity	2	CDSeq2_with	all	0.73131274741796726	217	30	187	0.13824884792626729	0.25	0.86175115207373276	0.17804154302670624	120
C06_R02	N120_H30_highHeterogeneity	2	CDSeq2_with	all	0.73444513393018396	218	30	188	0.13761467889908258	0.25	0.86238532110091748	0.17751479289940827	120
C06_R02	N120_H30_highHeterogeneity	2	CDSeq2_with	all	0.73511606101603699	219	30	189	0.13698630136986301	0.25	0.86301369863013699	0.17699115044247787	120
C06_R02	N120_H30_highHeterogeneity	2	CDSeq2_with	all	0.75130700936568795	220	30	190	0.13636363636363635	0.25	0.86363636363636365	0.17647058823529413	120
C06_R02	N120_H30_highHeterogeneity	2	CDSeq2_with	all	0.75542837013610031	221	30	191	0.13574660633484162	0.25	0.86425339366515841	0.17595307917888564	120
C06_R02	N120_H30_highHeterogeneity	2	CDSeq2_with	all	0.75707948279246295	222	30	192	0.13513513513513514	0.25	0.86486486486486491	0.17543859649122806	120
C06_R02	N120_H30_highHeterogeneity	2	CDSeq2_with	all	0.76170952582376372	223	30	193	0.13452914798206278	0.25	0.86547085201793716	0.1749271137026239	120
C06_R02	N120_H30_highHeterogeneity	2	CDSeq2_with	all	0.7621143280632402	224	30	194	0.13392857142857142	0.25	0.8660714285714286	0.1744186046511628	120
C06_R02	N120_H30_highHeterogeneity	2	CDSeq2_with	all	0.76509205909895928	225	30	195	0.13333333333333333	0.25	0.8666666666666667	0.17391304347826086	120
C06_R02	N120_H30_highHeterogeneity	2	CDSeq2_with	all	0.78623262785905912	226	30	196	0.13274336283185842	0.25	0.86725663716814161	0.17341040462427745	120
C06_R02	N120_H30_highHeterogeneity	2	CDSeq2_with	all	0.78686029254608214	227	30	197	0.13215859030837004	0.25	0.86784140969162993	0.1729106628242075	120
C06_R02	N120_H30_highHeterogeneity	2	CDSeq2_with	all	0.78947320470894311	228	30	198	0.13157894736842105	0.25	0.86842105263157898	0.17241379310344829	120
C06_R02	N120_H30_highHeterogeneity	2	CDSeq2_with	all	0.79624248297674161	229	30	199	0.13100436681222707	0.25	0.86899563318777295	0.17191977077363896	120
C06_R02	N120_H30_highHeterogeneity	2	CDSeq2_with	all	0.80198290860276855	230	30	200	0.13043478260869565	0.25	0.86956521739130432	0.17142857142857143	120
C06_R02	N120_H30_highHeterogeneity	2	CDSeq2_with	all	0.80385598126179236	231	30	201	0.12987012987012986	0.25	0.87012987012987009	0.17094017094017094	120
C06_R02	N120_H30_highHeterogeneity	2	CDSeq2_with	all	0.80694756935427658	232	30	202	0.12931034482758622	0.25	0.87068965517241381	0.17045454545454544	120
C06_R02	N120_H30_highHeterogeneity	2	CDSeq2_with	all	0.80706816911942092	233	31	202	0.13304721030042918	0.25833333333333336	0.86695278969957079	0.17563739376770537	120
C06_R02	N120_H30_highHeterogeneity	2	CDSeq2_with	all	0.81024092441310536	234	31	203	0.13247863247863248	0.25833333333333336	0.86752136752136755	0.1751412429378531	120
C06_R02	N120_H30_highHeterogeneity	2	CDSeq2_with	all	0.81285809933325148	235	31	204	0.13191489361702127	0.25833333333333336	0.86808510638297876	0.17464788732394365	120
C06_R02	N120_H30_highHeterogeneity	2	CDSeq2_with	all	0.81316291439328892	236	31	205	0.13135593220338984	0.25833333333333336	0.86864406779661019	0.17415730337078653	120
C06_R02	N120_H30_highHeterogeneity	2	CDSeq2_with	all	0.82239284523978018	237	31	206	0.13080168776371309	0.25833333333333336	0.86919831223628696	0.17366946778711484	120
C06_R02	N120_H30_highHeterogeneity	2	CDSeq2_with	all	0.84987495005930946	238	31	207	0.13025210084033614	0.25833333333333336	0.86974789915966388	0.17318435754189945	120
C06_R02	N120_H30_highHeterogeneity	2	CDSeq2_with	all	0.8502669792000116	239	31	208	0.1297071129707113	0.25833333333333336	0.87029288702928875	0.17270194986072424	120
C06_R02	N120_H30_highHeterogeneity	2	CDSeq2_with	all	0.85493063843957595	240	31	209	0.12916666666666668	0.25833333333333336	0.87083333333333335	0.17222222222222222	120
C06_R02	N120_H30_highHeterogeneity	2	CDSeq2_with	all	0.85565028005442711	241	31	210	0.12863070539419086	0.25833333333333336	0.87136929460580914	0.17174515235457063	120
C06_R02	N120_H30_highHeterogeneity	2	CDSeq2_with	all	0.86952269467806187	242	31	211	0.128099173553719	0.25833333333333336	0.87190082644628097	0.17127071823204421	120
C06_R02	N120_H30_highHeterogeneity	2	CDSeq2_with	all	0.87853354162905228	243	31	212	0.12757201646090535	0.25833333333333336	0.87242798353909468	0.17079889807162535	120
C06_R02	N120_H30_highHeterogeneity	2	CDSeq2_with	all	0.88005338533890776	244	32	212	0.13114754098360656	0.26666666666666666	0.86885245901639341	0.17582417582417584	120
C06_R02	N120_H30_highHeterogeneity	2	CDSeq2_with	all	0.88733844048372545	245	32	213	0.1306122448979592	0.26666666666666666	0.8693877551020408	0.17534246575342466	120
C06_R02	N120_H30_highHeterogeneity	2	CDSeq2_with	all	0.89875641525601868	246	32	214	0.13008130081300814	0.26666666666666666	0.86991869918699183	0.17486338797814208	120
C06_R02	N120_H30_highHeterogeneity	2	CDSeq2_with	all	0.90220332323932917	247	32	215	0.12955465587044535	0.26666666666666666	0.87044534412955465	0.17438692098092642	120
C06_R02	N120_H30_highHeterogeneity	2	CDSeq2_with	all	0.90246364073779617	248	32	216	0.12903225806451613	0.26666666666666666	0.87096774193548387	0.17391304347826086	120
C06_R02	N120_H30_highHeterogeneity	2	CDSeq2_with	all	0.90759161024245405	249	32	217	0.12851405622489959	0.26666666666666666	0.87148594377510036	0.17344173441734417	120
C06_R02	N120_H30_highHeterogeneity	2	CDSeq2_with	all	0.91589071299574665	250	32	218	0.128	0.26666666666666666	0.872	0.17297297297297298	120
C06_R02	N120_H30_highHeterogeneity	2	CDSeq2_with	all	0.91921270609354833	251	32	219	0.12749003984063745	0.26666666666666666	0.87250996015936255	0.1725067385444744	120
C06_R02	N120_H30_highHeterogeneity	2	CDSeq2_with	all	0.93677918874782895	252	32	220	0.12698412698412698	0.26666666666666666	0.87301587301587302	0.17204301075268819	120
C06_R02	N120_H30_highHeterogeneity	2	CDSeq2_with	all	0.93916566286308978	253	32	221	0.12648221343873517	0.26666666666666666	0.87351778656126478	0.17158176943699732	120
C06_R02	N120_H30_highHeterogeneity	2	CDSeq2_with	all	0.94444080834917654	254	32	222	0.12598425196850394	0.26666666666666666	0.87401574803149606	0.17112299465240641	120
C06_R02	N120_H30_highHeterogeneity	2	CDSeq2_with	all	0.94906811967949101	255	32	223	0.12549019607843137	0.26666666666666666	0.87450980392156863	0.17066666666666666	120
C06_R02	N120_H30_highHeterogeneity	2	CDSeq2_with	all	0.95910312771029271	256	32	224	0.125	0.26666666666666666	0.875	0.1702127659574468	120
C06_R02	N120_H30_highHeterogeneity	2	CDSeq2_with	all	0.96193983627221757	257	32	225	0.1245136186770428	0.26666666666666666	0.8754863813229572	0.16976127320954906	120
C06_R02	N120_H30_highHeterogeneity	2	CDSeq2_with	all	0.96995338475114345	258	32	226	0.12403100775193798	0.26666666666666666	0.87596899224806202	0.1693121693121693	120
C06_R02	N120_H30_highHeterogeneity	2	CDSeq2_with	all	0.98364339564804837	259	33	226	0.12741312741312741	0.27500000000000002	0.87258687258687262	0.17414248021108181	120
C06_R02	N120_H30_highHeterogeneity	2	CDSeq2_with	all	0.98675886568983784	260	33	227	0.12692307692307692	0.27500000000000002	0.87307692307692308	0.1736842105263158	120
C06_R02	N120_H30_highHeterogeneity	2	CDSeq2_with	all	1	560	43	517	0.07678571428571429	0.35833333333333334	0.92321428571428577	0.12647058823529411	120
C06_R02	N120_H30_highHeterogeneity	2	CDSeq2_with	Excit	1.60546362400298e-11	1	1	0	1	0.025000000000000001	0	0.04878048780487805	40
C06_R02	N120_H30_highHeterogeneity	2	CDSeq2_with	Excit	2.3625685683912791e-10	2	2	0	1	0.050000000000000003	0	0.095238095238095233	40
C06_R02	N120_H30_highHeterogeneity	2	CDSeq2_with	Excit	2.8479991908168863e-09	3	3	0	1	0.074999999999999997	0	0.13953488372093023	40
C06_R02	N120_H30_highHeterogeneity	2	CDSeq2_with	Excit	6.9014099565070279e-09	4	3	1	0.75	0.074999999999999997	0.25	0.13636363636363635	40
C06_R02	N120_H30_highHeterogeneity	2	CDSeq2_with	Excit	2.998156092896742e-07	5	4	1	0.80000000000000004	0.10000000000000001	0.20000000000000001	0.17777777777777778	40
C06_R02	N120_H30_highHeterogeneity	2	CDSeq2_with	Excit	4.0643284352457456e-07	6	5	1	0.83333333333333337	0.125	0.16666666666666666	0.21739130434782608	40
C06_R02	N120_H30_highHeterogeneity	2	CDSeq2_with	Excit	4.4197154542308737e-07	7	6	1	0.8571428571428571	0.14999999999999999	0.14285714285714285	0.25531914893617019	40
C06_R02	N120_H30_highHeterogeneity	2	CDSeq2_with	Excit	4.6672953310655484e-07	8	7	1	0.875	0.17499999999999999	0.125	0.29166666666666669	40
C06_R02	N120_H30_highHeterogeneity	2	CDSeq2_with	Excit	7.5685223958849994e-07	9	7	2	0.77777777777777779	0.17499999999999999	0.22222222222222221	0.2857142857142857	40
C06_R02	N120_H30_highHeterogeneity	2	CDSeq2_with	Excit	2.3283183190056342e-05	10	8	2	0.80000000000000004	0.20000000000000001	0.20000000000000001	0.32000000000000001	40
C06_R02	N120_H30_highHeterogeneity	2	CDSeq2_with	Excit	3.1221481586786154e-05	11	9	2	0.81818181818181823	0.22500000000000001	0.18181818181818182	0.35294117647058826	40
C06_R02	N120_H30_highHeterogeneity	2	CDSeq2_with	Excit	7.2701974570503001e-05	12	10	2	0.83333333333333337	0.25	0.16666666666666666	0.38461538461538464	40
C06_R02	N120_H30_highHeterogeneity	2	CDSeq2_with	Excit	0.00030694071602027574	13	11	2	0.84615384615384615	0.27500000000000002	0.15384615384615385	0.41509433962264153	40
C06_R02	N120_H30_highHeterogeneity	2	CDSeq2_with	Excit	0.0049955491757602659	14	12	2	0.8571428571428571	0.29999999999999999	0.14285714285714285	0.44444444444444442	40
C06_R02	N120_H30_highHeterogeneity	2	CDSeq2_with	Excit	0.0069152037902239644	15	13	2	0.8666666666666667	0.32500000000000001	0.13333333333333333	0.47272727272727272	40
C06_R02	N120_H30_highHeterogeneity	2	CDSeq2_with	Excit	0.0093036223121594555	16	14	2	0.875	0.34999999999999998	0.125	0.5	40
C06_R02	N120_H30_highHeterogeneity	2	CDSeq2_with	Excit	0.017726809486682482	17	14	3	0.82352941176470584	0.34999999999999998	0.17647058823529413	0.49122807017543857	40
C06_R02	N120_H30_highHeterogeneity	2	CDSeq2_with	Excit	0.056207873788246328	18	15	3	0.83333333333333337	0.375	0.16666666666666666	0.51724137931034486	40
C06_R02	N120_H30_highHeterogeneity	2	CDSeq2_with	Excit	0.1571035924892267	19	15	4	0.78947368421052633	0.375	0.21052631578947367	0.50847457627118642	40
C06_R02	N120_H30_highHeterogeneity	2	CDSeq2_with	Excit	0.16383809227371135	20	15	5	0.75	0.375	0.25	0.5	40
C06_R02	N120_H30_highHeterogeneity	2	CDSeq2_with	Excit	0.23338410302978763	21	15	6	0.7142857142857143	0.375	0.2857142857142857	0.49180327868852458	40
C06_R02	N120_H30_highHeterogeneity	2	CDSeq2_with	Excit	0.24456842136114493	22	15	7	0.68181818181818177	0.375	0.31818181818181818	0.4838709677419355	40
C06_R02	N120_H30_highHeterogeneity	2	CDSeq2_with	Excit	0.27442393348901978	23	15	8	0.65217391304347827	0.375	0.34782608695652173	0.47619047619047616	40
C06_R02	N120_H30_highHeterogeneity	2	CDSeq2_with	Excit	0.28854749423414811	24	15	9	0.625	0.375	0.375	0.46875	40
C06_R02	N120_H30_highHeterogeneity	2	CDSeq2_with	Excit	0.35945682851558369	25	15	10	0.59999999999999998	0.375	0.40000000000000002	0.46153846153846156	40
C06_R02	N120_H30_highHeterogeneity	2	CDSeq2_with	Excit	0.40605129477923352	26	15	11	0.57692307692307687	0.375	0.42307692307692307	0.45454545454545453	40
C06_R02	N120_H30_highHeterogeneity	2	CDSeq2_with	Excit	0.49547401500783461	27	15	12	0.55555555555555558	0.375	0.44444444444444442	0.44776119402985076	40
C06_R02	N120_H30_highHeterogeneity	2	CDSeq2_with	Excit	0.54917171174001256	28	15	13	0.5357142857142857	0.375	0.4642857142857143	0.44117647058823528	40
C06_R02	N120_H30_highHeterogeneity	2	CDSeq2_with	Excit	0.65073250142320482	29	15	14	0.51724137931034486	0.375	0.48275862068965519	0.43478260869565216	40
C06_R02	N120_H30_highHeterogeneity	2	CDSeq2_with	Excit	0.73511606101603699	30	15	15	0.5	0.375	0.5	0.42857142857142855	40
C06_R02	N120_H30_highHeterogeneity	2	CDSeq2_with	Excit	0.75542837013610031	31	15	16	0.4838709677419355	0.375	0.5161290322580645	0.42253521126760563	40
C06_R02	N120_H30_highHeterogeneity	2	CDSeq2_with	Excit	0.7621143280632402	32	15	17	0.46875	0.375	0.53125	0.41666666666666669	40
C06_R02	N120_H30_highHeterogeneity	2	CDSeq2_with	Excit	0.81285809933325148	33	15	18	0.45454545454545453	0.375	0.54545454545454541	0.41095890410958902	40
C06_R02	N120_H30_highHeterogeneity	2	CDSeq2_with	Excit	0.82239284523978018	34	15	19	0.44117647058823528	0.375	0.55882352941176472	0.40540540540540543	40
C06_R02	N120_H30_highHeterogeneity	2	CDSeq2_with	Excit	0.86952269467806187	35	15	20	0.42857142857142855	0.375	0.5714285714285714	0.40000000000000002	40
C06_R02	N120_H30_highHeterogeneity	2	CDSeq2_with	Excit	0.89875641525601868	36	15	21	0.41666666666666669	0.375	0.58333333333333337	0.39473684210526316	40
C06_R02	N120_H30_highHeterogeneity	2	CDSeq2_with	Excit	1	80	16	64	0.20000000000000001	0.40000000000000002	0.80000000000000004	0.26666666666666666	40
C06_R02	N120_H30_highHeterogeneity	2	CDSeq2_with	Inhib	4.7361695520459093e-08	1	0	1	0	0	1	0	40
C06_R02	N120_H30_highHeterogeneity	2	CDSeq2_with	Inhib	3.5194565744884979e-07	2	1	1	0.5	0.025000000000000001	0.5	0.047619047619047616	40
C06_R02	N120_H30_highHeterogeneity	2	CDSeq2_with	Inhib	1.0349212231484019e-06	3	1	2	0.33333333333333331	0.025000000000000001	0.66666666666666663	0.046511627906976744	40
C06_R02	N120_H30_highHeterogeneity	2	CDSeq2_with	Inhib	1.5508523631820841e-06	4	1	3	0.25	0.025000000000000001	0.75	0.045454545454545456	40
C06_R02	N120_H30_highHeterogeneity	2	CDSeq2_with	Inhib	0.00011872531006669839	5	1	4	0.20000000000000001	0.025000000000000001	0.80000000000000004	0.044444444444444446	40
C06_R02	N120_H30_highHeterogeneity	2	CDSeq2_with	Inhib	0.00013943100482780225	6	1	5	0.16666666666666666	0.025000000000000001	0.83333333333333337	0.043478260869565216	40
C06_R02	N120_H30_highHeterogeneity	2	CDSeq2_with	Inhib	0.00018736741897831422	7	1	6	0.14285714285714285	0.025000000000000001	0.8571428571428571	0.042553191489361701	40
C06_R02	N120_H30_highHeterogeneity	2	CDSeq2_with	Inhib	0.00058631044061642837	8	1	7	0.125	0.025000000000000001	0.875	0.041666666666666664	40
C06_R02	N120_H30_highHeterogeneity	2	CDSeq2_with	Inhib	0.00059402066980060756	9	1	8	0.1111111111111111	0.025000000000000001	0.88888888888888884	0.040816326530612242	40
C06_R02	N120_H30_highHeterogeneity	2	CDSeq2_with	Inhib	0.0017244050337202655	10	1	9	0.10000000000000001	0.025000000000000001	0.90000000000000002	0.040000000000000001	40
C06_R02	N120_H30_highHeterogeneity	2	CDSeq2_with	Inhib	0.0041464526174591655	11	1	10	0.090909090909090912	0.025000000000000001	0.90909090909090906	0.039215686274509803	40
C06_R02	N120_H30_highHeterogeneity	2	CDSeq2_with	Inhib	0.0049877522485475478	12	2	10	0.16666666666666666	0.050000000000000003	0.83333333333333337	0.076923076923076927	40
C06_R02	N120_H30_highHeterogeneity	2	CDSeq2_with	Inhib	0.0083668323626900822	13	2	11	0.15384615384615385	0.050000000000000003	0.84615384615384615	0.075471698113207544	40
C06_R02	N120_H30_highHeterogeneity	2	CDSeq2_with	Inhib	0.0088357748481785355	14	3	11	0.21428571428571427	0.074999999999999997	0.7857142857142857	0.1111111111111111	40
C06_R02	N120_H30_highHeterogeneity	2	CDSeq2_with	Inhib	0.0091342716454106097	15	3	12	0.20000000000000001	0.074999999999999997	0.80000000000000004	0.10909090909090909	40
C06_R02	N120_H30_highHeterogeneity	2	CDSeq2_with	Inhib	0.028885368519653457	16	3	13	0.1875	0.074999999999999997	0.8125	0.10714285714285714	40
C06_R02	N120_H30_highHeterogeneity	2	CDSeq2_with	Inhib	0.038311427985832341	17	4	13	0.23529411764705882	0.10000000000000001	0.76470588235294112	0.14035087719298245	40
C06_R02	N120_H30_highHeterogeneity	2	CDSeq2_with	Inhib	0.077129383728367307	18	4	14	0.22222222222222221	0.10000000000000001	0.77777777777777779	0.13793103448275862	40
C06_R02	N120_H30_highHeterogeneity	2	CDSeq2_with	Inhib	0.10138473940502571	19	4	15	0.21052631578947367	0.10000000000000001	0.78947368421052633	0.13559322033898305	40
C06_R02	N120_H30_highHeterogeneity	2	CDSeq2_with	Inhib	0.2065554411608346	20	5	15	0.25	0.125	0.75	0.16666666666666666	40
C06_R02	N120_H30_highHeterogeneity	2	CDSeq2_with	Inhib	0.22804496508741795	21	5	16	0.23809523809523808	0.125	0.76190476190476186	0.16393442622950818	40
C06_R02	N120_H30_highHeterogeneity	2	CDSeq2_with	Inhib	0.25705998370868832	22	5	17	0.22727272727272727	0.125	0.77272727272727271	0.16129032258064516	40
C06_R02	N120_H30_highHeterogeneity	2	CDSeq2_with	Inhib	0.28602663813865703	23	6	17	0.2608695652173913	0.14999999999999999	0.73913043478260865	0.19047619047619047	40
C06_R02	N120_H30_highHeterogeneity	2	CDSeq2_with	Inhib	0.28631660442721241	24	6	18	0.25	0.14999999999999999	0.75	0.1875	40
C06_R02	N120_H30_highHeterogeneity	2	CDSeq2_with	Inhib	0.30608322361976009	25	7	18	0.28000000000000003	0.17499999999999999	0.71999999999999997	0.2153846153846154	40
C06_R02	N120_H30_highHeterogeneity	2	CDSeq2_with	Inhib	0.33521737119071454	26	7	19	0.26923076923076922	0.17499999999999999	0.73076923076923073	0.21212121212121213	40
C06_R02	N120_H30_highHeterogeneity	2	CDSeq2_with	Inhib	0.45540603179563394	27	7	20	0.25925925925925924	0.17499999999999999	0.7407407407407407	0.20895522388059701	40
C06_R02	N120_H30_highHeterogeneity	2	CDSeq2_with	Inhib	0.46120735503101706	28	7	21	0.25	0.17499999999999999	0.75	0.20588235294117646	40
C06_R02	N120_H30_highHeterogeneity	2	CDSeq2_with	Inhib	0.50789762319986531	29	7	22	0.2413793103448276	0.17499999999999999	0.75862068965517238	0.20289855072463769	40
C06_R02	N120_H30_highHeterogeneity	2	CDSeq2_with	Inhib	0.54222131799402229	30	7	23	0.23333333333333334	0.17499999999999999	0.76666666666666672	0.20000000000000001	40
C06_R02	N120_H30_highHeterogeneity	2	CDSeq2_with	Inhib	0.57182942866491504	31	7	24	0.22580645161290322	0.17499999999999999	0.77419354838709675	0.19718309859154928	40
C06_R02	N120_H30_highHeterogeneity	2	CDSeq2_with	Inhib	0.60794275041342793	32	7	25	0.21875	0.17499999999999999	0.78125	0.19444444444444445	40
C06_R02	N120_H30_highHeterogeneity	2	CDSeq2_with	Inhib	0.62838215165157718	33	7	26	0.21212121212121213	0.17499999999999999	0.78787878787878785	0.19178082191780821	40
C06_R02	N120_H30_highHeterogeneity	2	CDSeq2_with	Inhib	0.73444513393018396	34	7	27	0.20588235294117646	0.17499999999999999	0.79411764705882348	0.1891891891891892	40
C06_R02	N120_H30_highHeterogeneity	2	CDSeq2_with	Inhib	0.76170952582376372	35	7	28	0.20000000000000001	0.17499999999999999	0.80000000000000004	0.18666666666666668	40
C06_R02	N120_H30_highHeterogeneity	2	CDSeq2_with	Inhib	0.76509205909895928	36	7	29	0.19444444444444445	0.17499999999999999	0.80555555555555558	0.18421052631578946	40
C06_R02	N120_H30_highHeterogeneity	2	CDSeq2_with	Inhib	0.80198290860276855	37	7	30	0.1891891891891892	0.17499999999999999	0.81081081081081086	0.18181818181818182	40
C06_R02	N120_H30_highHeterogeneity	2	CDSeq2_with	Inhib	0.80706816911942092	38	8	30	0.21052631578947367	0.20000000000000001	0.78947368421052633	0.20512820512820512	40
C06_R02	N120_H30_highHeterogeneity	2	CDSeq2_with	Inhib	0.90759161024245405	39	8	31	0.20512820512820512	0.20000000000000001	0.79487179487179482	0.20253164556962025	40
C06_R02	N120_H30_highHeterogeneity	2	CDSeq2_with	Inhib	0.91589071299574665	40	8	32	0.20000000000000001	0.20000000000000001	0.80000000000000004	0.20000000000000001	40
C06_R02	N120_H30_highHeterogeneity	2	CDSeq2_with	Inhib	0.96193983627221757	41	8	33	0.1951219512195122	0.20000000000000001	0.80487804878048785	0.19753086419753085	40
C06_R02	N120_H30_highHeterogeneity	2	CDSeq2_with	Inhib	1	80	12	68	0.14999999999999999	0.29999999999999999	0.84999999999999998	0.20000000000000001	40
C06_R02	N120_H30_highHeterogeneity	2	CDSeq2_with	Oligo	1.1538496344923716e-08	1	0	1	0	0	1	0	40
C06_R02	N120_H30_highHeterogeneity	2	CDSeq2_with	Oligo	1.2574123406953036e-08	2	0	2	0	0	1	0	40
C06_R02	N120_H30_highHeterogeneity	2	CDSeq2_with	Oligo	1.4143749838554179e-07	3	1	2	0.33333333333333331	0.025000000000000001	0.66666666666666663	0.046511627906976744	40
C06_R02	N120_H30_highHeterogeneity	2	CDSeq2_with	Oligo	6.4467680660539431e-06	4	2	2	0.5	0.050000000000000003	0.5	0.090909090909090912	40
C06_R02	N120_H30_highHeterogeneity	2	CDSeq2_with	Oligo	1.6253984020924695e-05	5	2	3	0.40000000000000002	0.050000000000000003	0.59999999999999998	0.088888888888888892	40
C06_R02	N120_H30_highHeterogeneity	2	CDSeq2_with	Oligo	5.1510368928545909e-05	6	3	3	0.5	0.074999999999999997	0.5	0.13043478260869565	40
C06_R02	N120_H30_highHeterogeneity	2	CDSeq2_with	Oligo	6.1091690978426686e-05	7	4	3	0.5714285714285714	0.10000000000000001	0.42857142857142855	0.1702127659574468	40
C06_R02	N120_H30_highHeterogeneity	2	CDSeq2_with	Oligo	0.00093282349830907385	8	4	4	0.5	0.10000000000000001	0.5	0.16666666666666666	40
C06_R02	N120_H30_highHeterogeneity	2	CDSeq2_with	Oligo	0.0014712317731654715	9	5	4	0.55555555555555558	0.125	0.44444444444444442	0.20408163265306123	40
C06_R02	N120_H30_highHeterogeneity	2	CDSeq2_with	Oligo	0.0020767996629624508	10	6	4	0.59999999999999998	0.14999999999999999	0.40000000000000002	0.23999999999999999	40
C06_R02	N120_H30_highHeterogeneity	2	CDSeq2_with	Oligo	0.0027052368884557501	11	6	5	0.54545454545454541	0.14999999999999999	0.45454545454545453	0.23529411764705882	40
C06_R02	N120_H30_highHeterogeneity	2	CDSeq2_with	Oligo	0.0039185339186216086	12	7	5	0.58333333333333337	0.17499999999999999	0.41666666666666669	0.26923076923076922	40
C06_R02	N120_H30_highHeterogeneity	2	CDSeq2_with	Oligo	0.013728111347899075	13	7	6	0.53846153846153844	0.17499999999999999	0.46153846153846156	0.26415094339622641	40
C06_R02	N120_H30_highHeterogeneity	2	CDSeq2_with	Oligo	0.03045869432095244	14	7	7	0.5	0.17499999999999999	0.5	0.25925925925925924	40
C06_R02	N120_H30_highHeterogeneity	2	CDSeq2_with	Oligo	0.037525131473127304	15	7	8	0.46666666666666667	0.17499999999999999	0.53333333333333333	0.25454545454545452	40
C06_R02	N120_H30_highHeterogeneity	2	CDSeq2_with	Oligo	0.04408112112750627	16	7	9	0.4375	0.17499999999999999	0.5625	0.25	40
C06_R02	N120_H30_highHeterogeneity	2	CDSeq2_with	Oligo	0.059982934234770614	17	7	10	0.41176470588235292	0.17499999999999999	0.58823529411764708	0.24561403508771928	40
C06_R02	N120_H30_highHeterogeneity	2	CDSeq2_with	Oligo	0.070760471813702971	18	7	11	0.3888888888888889	0.17499999999999999	0.61111111111111116	0.2413793103448276	40
C06_R02	N120_H30_highHeterogeneity	2	CDSeq2_with	Oligo	0.090685723474086599	19	7	12	0.36842105263157893	0.17499999999999999	0.63157894736842102	0.23728813559322035	40
C06_R02	N120_H30_highHeterogeneity	2	CDSeq2_with	Oligo	0.14383751561545799	20	7	13	0.34999999999999998	0.17499999999999999	0.65000000000000002	0.23333333333333334	40
C06_R02	N120_H30_highHeterogeneity	2	CDSeq2_with	Oligo	0.14877938546497566	21	7	14	0.33333333333333331	0.17499999999999999	0.66666666666666663	0.22950819672131148	40
C06_R02	N120_H30_highHeterogeneity	2	CDSeq2_with	Oligo	0.17256500088392879	22	8	14	0.36363636363636365	0.20000000000000001	0.63636363636363635	0.25806451612903225	40
C06_R02	N120_H30_highHeterogeneity	2	CDSeq2_with	Oligo	0.19201978158907379	23	8	15	0.34782608695652173	0.20000000000000001	0.65217391304347827	0.25396825396825395	40
C06_R02	N120_H30_highHeterogeneity	2	CDSeq2_with	Oligo	0.27443840302833267	24	8	16	0.33333333333333331	0.20000000000000001	0.66666666666666663	0.25	40
C06_R02	N120_H30_highHeterogeneity	2	CDSeq2_with	Oligo	0.30313873351988191	25	8	17	0.32000000000000001	0.20000000000000001	0.68000000000000005	0.24615384615384617	40
C06_R02	N120_H30_highHeterogeneity	2	CDSeq2_with	Oligo	0.55454351771733434	26	8	18	0.30769230769230771	0.20000000000000001	0.69230769230769229	0.24242424242424243	40
C06_R02	N120_H30_highHeterogeneity	2	CDSeq2_with	Oligo	0.56917032009377788	27	8	19	0.29629629629629628	0.20000000000000001	0.70370370370370372	0.23880597014925373	40
C06_R02	N120_H30_highHeterogeneity	2	CDSeq2_with	Oligo	0.58711340815635693	28	8	20	0.2857142857142857	0.20000000000000001	0.7142857142857143	0.23529411764705882	40
C06_R02	N120_H30_highHeterogeneity	2	CDSeq2_with	Oligo	0.69011657809117	29	8	21	0.27586206896551724	0.20000000000000001	0.72413793103448276	0.2318840579710145	40
C06_R02	N120_H30_highHeterogeneity	2	CDSeq2_with	Oligo	0.69456204601878924	30	8	22	0.26666666666666666	0.20000000000000001	0.73333333333333328	0.22857142857142856	40
C06_R02	N120_H30_highHeterogeneity	2	CDSeq2_with	Oligo	0.75707948279246295	31	8	23	0.25806451612903225	0.20000000000000001	0.74193548387096775	0.22535211267605634	40
C06_R02	N120_H30_highHeterogeneity	2	CDSeq2_with	Oligo	0.79624248297674161	32	8	24	0.25	0.20000000000000001	0.75	0.22222222222222221	40
C06_R02	N120_H30_highHeterogeneity	2	CDSeq2_with	Oligo	0.81024092441310536	33	8	25	0.24242424242424243	0.20000000000000001	0.75757575757575757	0.21917808219178081	40
C06_R02	N120_H30_highHeterogeneity	2	CDSeq2_with	Oligo	0.88005338533890776	34	9	25	0.26470588235294118	0.22500000000000001	0.73529411764705888	0.24324324324324326	40
C06_R02	N120_H30_highHeterogeneity	2	CDSeq2_with	Oligo	0.90220332323932917	35	9	26	0.25714285714285712	0.22500000000000001	0.74285714285714288	0.23999999999999999	40
C06_R02	N120_H30_highHeterogeneity	2	CDSeq2_with	Oligo	0.98364339564804837	36	10	26	0.27777777777777779	0.25	0.72222222222222221	0.26315789473684209	40
C06_R02	N120_H30_highHeterogeneity	2	CDSeq2_with	Oligo	1	80	15	65	0.1875	0.375	0.8125	0.25	40
C06_R02	N120_H30_highHeterogeneity	2	Observed_components	all	6.2335576253554515e-14	1	1	0	1	0.0083333333333333332	0	0.016528925619834711	120
C06_R02	N120_H30_highHeterogeneity	2	Observed_components	all	1.8787068709197515e-12	2	2	0	1	0.016666666666666666	0	0.032786885245901641	120
C06_R02	N120_H30_highHeterogeneity	2	Observed_components	all	6.7054900988983897e-12	3	3	0	1	0.025000000000000001	0	0.04878048780487805	120
C06_R02	N120_H30_highHeterogeneity	2	Observed_components	all	5.1035890806113309e-11	4	4	0	1	0.033333333333333333	0	0.064516129032258063	120
C06_R02	N120_H30_highHeterogeneity	2	Observed_components	all	6.5367267371979007e-11	5	5	0	1	0.041666666666666664	0	0.080000000000000002	120
C06_R02	N120_H30_highHeterogeneity	2	Observed_components	all	8.0846540668471204e-11	6	6	0	1	0.050000000000000003	0	0.095238095238095233	120
C06_R02	N120_H30_highHeterogeneity	2	Observed_components	all	1.1611796767102183e-10	7	7	0	1	0.058333333333333334	0	0.11023622047244094	120
C06_R02	N120_H30_highHeterogeneity	2	Observed_components	all	1.1809624013811454e-10	8	8	0	1	0.066666666666666666	0	0.125	120
C06_R02	N120_H30_highHeterogeneity	2	Observed_components	all	1.7796033959154513e-10	9	9	0	1	0.074999999999999997	0	0.13953488372093023	120
C06_R02	N120_H30_highHeterogeneity	2	Observed_components	all	2.2580448485873837e-10	10	10	0	1	0.083333333333333329	0	0.15384615384615385	120
C06_R02	N120_H30_highHeterogeneity	2	Observed_components	all	4.7739170249234416e-10	11	11	0	1	0.09166666666666666	0	0.16793893129770993	120
C06_R02	N120_H30_highHeterogeneity	2	Observed_components	all	6.5438248483813851e-10	12	12	0	1	0.10000000000000001	0	0.18181818181818182	120
C06_R02	N120_H30_highHeterogeneity	2	Observed_components	all	1.9326852348181723e-09	13	13	0	1	0.10833333333333334	0	0.19548872180451127	120
C06_R02	N120_H30_highHeterogeneity	2	Observed_components	all	4.8946454827429284e-09	14	14	0	1	0.11666666666666667	0	0.20895522388059701	120
C06_R02	N120_H30_highHeterogeneity	2	Observed_components	all	5.3230006425344999e-09	15	15	0	1	0.125	0	0.22222222222222221	120
C06_R02	N120_H30_highHeterogeneity	2	Observed_components	all	7.7469171290007917e-09	16	16	0	1	0.13333333333333333	0	0.23529411764705882	120
C06_R02	N120_H30_highHeterogeneity	2	Observed_components	all	1.3450852181136619e-08	17	17	0	1	0.14166666666666666	0	0.24817518248175183	120
C06_R02	N120_H30_highHeterogeneity	2	Observed_components	all	1.5363318727032213e-08	18	18	0	1	0.14999999999999999	0	0.2608695652173913	120
C06_R02	N120_H30_highHeterogeneity	2	Observed_components	all	1.7857936272828819e-08	19	19	0	1	0.15833333333333333	0	0.2733812949640288	120
C06_R02	N120_H30_highHeterogeneity	2	Observed_components	all	2.1442718793897017e-08	20	20	0	1	0.16666666666666666	0	0.2857142857142857	120
C06_R02	N120_H30_highHeterogeneity	2	Observed_components	all	2.2016037028961074e-08	21	21	0	1	0.17499999999999999	0	0.2978723404255319	120
C06_R02	N120_H30_highHeterogeneity	2	Observed_components	all	3.8275967974208821e-08	22	22	0	1	0.18333333333333332	0	0.30985915492957744	120
C06_R02	N120_H30_highHeterogeneity	2	Observed_components	all	8.9597016695008913e-08	23	23	0	1	0.19166666666666668	0	0.32167832167832167	120
C06_R02	N120_H30_highHeterogeneity	2	Observed_components	all	1.2010831007522936e-07	24	24	0	1	0.20000000000000001	0	0.33333333333333331	120
C06_R02	N120_H30_highHeterogeneity	2	Observed_components	all	2.5684101785342116e-07	25	25	0	1	0.20833333333333334	0	0.34482758620689657	120
C06_R02	N120_H30_highHeterogeneity	2	Observed_components	all	3.0727199719586331e-07	26	26	0	1	0.21666666666666667	0	0.35616438356164382	120
C06_R02	N120_H30_highHeterogeneity	2	Observed_components	all	3.9834933409067724e-07	27	27	0	1	0.22500000000000001	0	0.36734693877551022	120
C06_R02	N120_H30_highHeterogeneity	2	Observed_components	all	6.9395564983520688e-07	28	28	0	1	0.23333333333333334	0	0.3783783783783784	120
C06_R02	N120_H30_highHeterogeneity	2	Observed_components	all	7.2987427617795523e-07	29	29	0	1	0.24166666666666667	0	0.38926174496644295	120
C06_R02	N120_H30_highHeterogeneity	2	Observed_components	all	9.3442837634408079e-07	30	30	0	1	0.25	0	0.40000000000000002	120
C06_R02	N120_H30_highHeterogeneity	2	Observed_components	all	1.0168063421003286e-06	31	31	0	1	0.25833333333333336	0	0.41059602649006621	120
C06_R02	N120_H30_highHeterogeneity	2	Observed_components	all	1.2448485731796932e-06	32	32	0	1	0.26666666666666666	0	0.42105263157894735	120
C06_R02	N120_H30_highHeterogeneity	2	Observed_components	all	1.6902922840087364e-06	33	33	0	1	0.27500000000000002	0	0.43137254901960786	120
C06_R02	N120_H30_highHeterogeneity	2	Observed_components	all	2.0557497616353967e-06	34	34	0	1	0.28333333333333333	0	0.44155844155844154	120
C06_R02	N120_H30_highHeterogeneity	2	Observed_components	all	2.316644162618793e-06	35	35	0	1	0.29166666666666669	0	0.45161290322580644	120
C06_R02	N120_H30_highHeterogeneity	2	Observed_components	all	2.7484421899422711e-06	36	36	0	1	0.29999999999999999	0	0.46153846153846156	120
C06_R02	N120_H30_highHeterogeneity	2	Observed_components	all	2.7649820460789029e-06	37	37	0	1	0.30833333333333335	0	0.4713375796178344	120
C06_R02	N120_H30_highHeterogeneity	2	Observed_components	all	3.3800509966786375e-06	38	38	0	1	0.31666666666666665	0	0.48101265822784811	120
C06_R02	N120_H30_highHeterogeneity	2	Observed_components	all	4.2337018769655831e-06	39	39	0	1	0.32500000000000001	0	0.49056603773584906	120
C06_R02	N120_H30_highHeterogeneity	2	Observed_components	all	4.265740376805821e-06	40	40	0	1	0.33333333333333331	0	0.5	120
C06_R02	N120_H30_highHeterogeneity	2	Observed_components	all	5.5569102817821854e-06	41	41	0	1	0.34166666666666667	0	0.50931677018633537	120
C06_R02	N120_H30_highHeterogeneity	2	Observed_components	all	5.7249653408000153e-06	42	42	0	1	0.34999999999999998	0	0.51851851851851849	120
C06_R02	N120_H30_highHeterogeneity	2	Observed_components	all	9.1917057812457337e-06	43	43	0	1	0.35833333333333334	0	0.52760736196319014	120
C06_R02	N120_H30_highHeterogeneity	2	Observed_components	all	1.0287725647760598e-05	44	44	0	1	0.36666666666666664	0	0.53658536585365857	120
C06_R02	N120_H30_highHeterogeneity	2	Observed_components	all	1.2685321810304321e-05	45	45	0	1	0.375	0	0.54545454545454541	120
C06_R02	N120_H30_highHeterogeneity	2	Observed_components	all	1.5849666518771456e-05	46	46	0	1	0.38333333333333336	0	0.55421686746987953	120
C06_R02	N120_H30_highHeterogeneity	2	Observed_components	all	4.1274975296695955e-05	47	47	0	1	0.39166666666666666	0	0.56287425149700598	120
C06_R02	N120_H30_highHeterogeneity	2	Observed_components	all	4.2030401561699348e-05	48	48	0	1	0.40000000000000002	0	0.5714285714285714	120
C06_R02	N120_H30_highHeterogeneity	2	Observed_components	all	4.5525595567663263e-05	49	49	0	1	0.40833333333333333	0	0.57988165680473369	120
C06_R02	N120_H30_highHeterogeneity	2	Observed_components	all	5.3963582539482186e-05	50	50	0	1	0.41666666666666669	0	0.58823529411764708	120
C06_R02	N120_H30_highHeterogeneity	2	Observed_components	all	6.824777048930624e-05	51	51	0	1	0.42499999999999999	0	0.59649122807017541	120
C06_R02	N120_H30_highHeterogeneity	2	Observed_components	all	6.8269230210267996e-05	52	52	0	1	0.43333333333333335	0	0.60465116279069764	120
C06_R02	N120_H30_highHeterogeneity	2	Observed_components	all	9.0592213814435574e-05	53	53	0	1	0.44166666666666665	0	0.61271676300578037	120
C06_R02	N120_H30_highHeterogeneity	2	Observed_components	all	9.2061969735338008e-05	54	54	0	1	0.45000000000000001	0	0.62068965517241381	120
C06_R02	N120_H30_highHeterogeneity	2	Observed_components	all	9.2752830323403901e-05	55	55	0	1	0.45833333333333331	0	0.62857142857142856	120
C06_R02	N120_H30_highHeterogeneity	2	Observed_components	all	9.833285359461103e-05	56	56	0	1	0.46666666666666667	0	0.63636363636363635	120
C06_R02	N120_H30_highHeterogeneity	2	Observed_components	all	0.00010719059458670939	57	57	0	1	0.47499999999999998	0	0.64406779661016944	120
C06_R02	N120_H30_highHeterogeneity	2	Observed_components	all	0.00013156453132153527	58	58	0	1	0.48333333333333334	0	0.651685393258427	120
C06_R02	N120_H30_highHeterogeneity	2	Observed_components	all	0.00015639770446949412	59	59	0	1	0.49166666666666664	0	0.65921787709497204	120
C06_R02	N120_H30_highHeterogeneity	2	Observed_components	all	0.00015865607381327192	60	60	0	1	0.5	0	0.66666666666666663	120
C06_R02	N120_H30_highHeterogeneity	2	Observed_components	all	0.0001617473209713798	61	61	0	1	0.5083333333333333	0	0.67403314917127077	120
C06_R02	N120_H30_highHeterogeneity	2	Observed_components	all	0.00021471665100671311	62	62	0	1	0.51666666666666672	0	0.68131868131868134	120
C06_R02	N120_H30_highHeterogeneity	2	Observed_components	all	0.00046327763720766191	63	62	1	0.98412698412698407	0.51666666666666672	0.015873015873015872	0.67759562841530052	120
C06_R02	N120_H30_highHeterogeneity	2	Observed_components	all	0.00050474101498417922	64	63	1	0.984375	0.52500000000000002	0.015625	0.68478260869565222	120
C06_R02	N120_H30_highHeterogeneity	2	Observed_components	all	0.00063007149432150317	65	64	1	0.98461538461538467	0.53333333333333333	0.015384615384615385	0.69189189189189193	120
C06_R02	N120_H30_highHeterogeneity	2	Observed_components	all	0.00064736476727922561	66	65	1	0.98484848484848486	0.54166666666666663	0.015151515151515152	0.69892473118279574	120
C06_R02	N120_H30_highHeterogeneity	2	Observed_components	all	0.00066177619201628264	67	66	1	0.9850746268656716	0.55000000000000004	0.014925373134328358	0.70588235294117652	120
C06_R02	N120_H30_highHeterogeneity	2	Observed_components	all	0.0010293843846039008	68	67	1	0.98529411764705888	0.55833333333333335	0.014705882352941176	0.71276595744680848	120
C06_R02	N120_H30_highHeterogeneity	2	Observed_components	all	0.0010567930648670931	69	68	1	0.98550724637681164	0.56666666666666665	0.014492753623188406	0.71957671957671954	120
C06_R02	N120_H30_highHeterogeneity	2	Observed_components	all	0.0012441644766920631	70	69	1	0.98571428571428577	0.57499999999999996	0.014285714285714285	0.72631578947368425	120
C06_R02	N120_H30_highHeterogeneity	2	Observed_components	all	0.0013822538995011725	71	69	2	0.971830985915493	0.57499999999999996	0.028169014084507043	0.72251308900523559	120
C06_R02	N120_H30_highHeterogeneity	2	Observed_components	all	0.0014577050360494576	72	70	2	0.97222222222222221	0.58333333333333337	0.027777777777777776	0.72916666666666663	120
C06_R02	N120_H30_highHeterogeneity	2	Observed_components	all	0.0016296375588467004	73	71	2	0.9726027397260274	0.59166666666666667	0.027397260273972601	0.73575129533678751	120
C06_R02	N120_H30_highHeterogeneity	2	Observed_components	all	0.0018504543902860609	74	72	2	0.97297297297297303	0.59999999999999998	0.027027027027027029	0.74226804123711343	120
C06_R02	N120_H30_highHeterogeneity	2	Observed_components	all	0.0025951340515568853	75	73	2	0.97333333333333338	0.60833333333333328	0.026666666666666668	0.74871794871794872	120
C06_R02	N120_H30_highHeterogeneity	2	Observed_components	all	0.0030474689295343364	76	73	3	0.96052631578947367	0.60833333333333328	0.039473684210526314	0.74489795918367352	120
C06_R02	N120_H30_highHeterogeneity	2	Observed_components	all	0.005417987512394795	77	74	3	0.96103896103896103	0.6166666666666667	0.03896103896103896	0.75126903553299496	120
C06_R02	N120_H30_highHeterogeneity	2	Observed_components	all	0.0058975067436016979	78	75	3	0.96153846153846156	0.625	0.038461538461538464	0.75757575757575757	120
C06_R02	N120_H30_highHeterogeneity	2	Observed_components	all	0.0060993361876840275	79	75	4	0.94936708860759489	0.625	0.050632911392405063	0.75376884422110557	120
C06_R02	N120_H30_highHeterogeneity	2	Observed_components	all	0.0061614184524969645	80	75	5	0.9375	0.625	0.0625	0.75	120
C06_R02	N120_H30_highHeterogeneity	2	Observed_components	all	0.0064426734950969507	81	76	5	0.93827160493827155	0.6333333333333333	0.061728395061728392	0.75621890547263682	120
C06_R02	N120_H30_highHeterogeneity	2	Observed_components	all	0.0066903034207032135	82	77	5	0.93902439024390238	0.64166666666666672	0.06097560975609756	0.76237623762376239	120
C06_R02	N120_H30_highHeterogeneity	2	Observed_components	all	0.0071300796510787093	83	77	6	0.92771084337349397	0.64166666666666672	0.072289156626506021	0.75862068965517238	120
C06_R02	N120_H30_highHeterogeneity	2	Observed_components	all	0.0079349873647691152	84	77	7	0.91666666666666663	0.64166666666666672	0.083333333333333329	0.75490196078431371	120
C06_R02	N120_H30_highHeterogeneity	2	Observed_components	all	0.0086810382492845308	85	78	7	0.91764705882352937	0.65000000000000002	0.082352941176470587	0.76097560975609757	120
C06_R02	N120_H30_highHeterogeneity	2	Observed_components	all	0.0089312861332508219	86	79	7	0.91860465116279066	0.65833333333333333	0.081395348837209308	0.76699029126213591	120
C06_R02	N120_H30_highHeterogeneity	2	Observed_components	all	0.0099302688739390278	87	79	8	0.90804597701149425	0.65833333333333333	0.091954022988505746	0.76328502415458932	120
C06_R02	N120_H30_highHeterogeneity	2	Observed_components	all	0.01002312276308864	88	80	8	0.90909090909090906	0.66666666666666663	0.090909090909090912	0.76923076923076927	120
C06_R02	N120_H30_highHeterogeneity	2	Observed_components	all	0.010114435840992244	89	81	8	0.9101123595505618	0.67500000000000004	0.0898876404494382	0.77511961722488043	120
C06_R02	N120_H30_highHeterogeneity	2	Observed_components	all	0.010164127201133692	90	82	8	0.91111111111111109	0.68333333333333335	0.088888888888888892	0.78095238095238095	120
C06_R02	N120_H30_highHeterogeneity	2	Observed_components	all	0.011782548559304769	91	83	8	0.91208791208791207	0.69166666666666665	0.087912087912087919	0.78672985781990523	120
C06_R02	N120_H30_highHeterogeneity	2	Observed_components	all	0.012460976590379839	92	84	8	0.91304347826086951	0.69999999999999996	0.086956521739130432	0.79245283018867929	120
C06_R02	N120_H30_highHeterogeneity	2	Observed_components	all	0.01400940126273904	93	84	9	0.90322580645161288	0.69999999999999996	0.096774193548387094	0.78873239436619713	120
C06_R02	N120_H30_highHeterogeneity	2	Observed_components	all	0.015165039323677184	94	84	10	0.8936170212765957	0.69999999999999996	0.10638297872340426	0.78504672897196259	120
C06_R02	N120_H30_highHeterogeneity	2	Observed_components	all	0.016345713923931839	95	85	10	0.89473684210526316	0.70833333333333337	0.10526315789473684	0.79069767441860461	120
C06_R02	N120_H30_highHeterogeneity	2	Observed_components	all	0.018127010502581017	96	85	11	0.88541666666666663	0.70833333333333337	0.11458333333333333	0.78703703703703709	120
C06_R02	N120_H30_highHeterogeneity	2	Observed_components	all	0.018929944433441127	97	86	11	0.88659793814432986	0.71666666666666667	0.1134020618556701	0.79262672811059909	120
C06_R02	N120_H30_highHeterogeneity	2	Observed_components	all	0.019239233695632744	98	87	11	0.88775510204081631	0.72499999999999998	0.11224489795918367	0.79816513761467889	120
C06_R02	N120_H30_highHeterogeneity	2	Observed_components	all	0.019452845829713	99	87	12	0.87878787878787878	0.72499999999999998	0.12121212121212122	0.79452054794520544	120
C06_R02	N120_H30_highHeterogeneity	2	Observed_components	all	0.019470577033428998	100	88	12	0.88	0.73333333333333328	0.12	0.80000000000000004	120
C06_R02	N120_H30_highHeterogeneity	2	Observed_components	all	0.020006623763320557	101	89	12	0.88118811881188119	0.7416666666666667	0.11881188118811881	0.80542986425339369	120
C06_R02	N120_H30_highHeterogeneity	2	Observed_components	all	0.021806262133974869	102	90	12	0.88235294117647056	0.75	0.11764705882352941	0.81081081081081086	120
C06_R02	N120_H30_highHeterogeneity	2	Observed_components	all	0.022252138251937829	103	90	13	0.87378640776699024	0.75	0.12621359223300971	0.80717488789237668	120
C06_R02	N120_H30_highHeterogeneity	2	Observed_components	all	0.023251111039264867	104	90	14	0.86538461538461542	0.75	0.13461538461538461	0.8035714285714286	120
C06_R02	N120_H30_highHeterogeneity	2	Observed_components	all	0.023626998999442372	105	90	15	0.8571428571428571	0.75	0.14285714285714285	0.80000000000000004	120
C06_R02	N120_H30_highHeterogeneity	2	Observed_components	all	0.026121343152567464	106	90	16	0.84905660377358494	0.75	0.15094339622641509	0.79646017699115046	120
C06_R02	N120_H30_highHeterogeneity	2	Observed_components	all	0.027502628198133514	107	91	16	0.85046728971962615	0.7583333333333333	0.14953271028037382	0.80176211453744495	120
C06_R02	N120_H30_highHeterogeneity	2	Observed_components	all	0.0298650337021539	108	91	17	0.84259259259259256	0.7583333333333333	0.15740740740740741	0.79824561403508776	120
C06_R02	N120_H30_highHeterogeneity	2	Observed_components	all	0.030952135915878056	109	91	18	0.83486238532110091	0.7583333333333333	0.16513761467889909	0.79475982532751088	120
C06_R02	N120_H30_highHeterogeneity	2	Observed_components	all	0.043509137086093441	110	91	19	0.82727272727272727	0.7583333333333333	0.17272727272727273	0.79130434782608694	120
C06_R02	N120_H30_highHeterogeneity	2	Observed_components	all	0.043614572247075788	111	91	20	0.81981981981981977	0.7583333333333333	0.18018018018018017	0.78787878787878785	120
C06_R02	N120_H30_highHeterogeneity	2	Observed_components	all	0.044299554180224118	112	91	21	0.8125	0.7583333333333333	0.1875	0.78448275862068961	120
C06_R02	N120_H30_highHeterogeneity	2	Observed_components	all	0.046340608561483754	113	92	21	0.81415929203539827	0.76666666666666672	0.18584070796460178	0.78969957081545061	120
C06_R02	N120_H30_highHeterogeneity	2	Observed_components	all	0.047292592894798362	114	92	22	0.80701754385964908	0.76666666666666672	0.19298245614035087	0.78632478632478631	120
C06_R02	N120_H30_highHeterogeneity	2	Observed_components	all	0.049025609373566988	115	92	23	0.80000000000000004	0.76666666666666672	0.20000000000000001	0.78297872340425534	120
C06_R02	N120_H30_highHeterogeneity	2	Observed_components	all	0.050091955796694315	116	92	24	0.7931034482758621	0.76666666666666672	0.20689655172413793	0.77966101694915257	120
C06_R02	N120_H30_highHeterogeneity	2	Observed_components	all	0.052238379388615211	117	92	25	0.78632478632478631	0.76666666666666672	0.21367521367521367	0.77637130801687759	120
C06_R02	N120_H30_highHeterogeneity	2	Observed_components	all	0.052868693507714073	118	92	26	0.77966101694915257	0.76666666666666672	0.22033898305084745	0.77310924369747902	120
C06_R02	N120_H30_highHeterogeneity	2	Observed_components	all	0.059921698993606914	119	92	27	0.77310924369747902	0.76666666666666672	0.22689075630252101	0.76987447698744771	120
C06_R02	N120_H30_highHeterogeneity	2	Observed_components	all	0.060855107693871521	120	93	27	0.77500000000000002	0.77500000000000002	0.22500000000000001	0.77500000000000002	120
C06_R02	N120_H30_highHeterogeneity	2	Observed_components	all	0.06109830700079831	121	93	28	0.76859504132231404	0.77500000000000002	0.23140495867768596	0.77178423236514526	120
C06_R02	N120_H30_highHeterogeneity	2	Observed_components	all	0.062031024573533225	122	93	29	0.76229508196721307	0.77500000000000002	0.23770491803278687	0.76859504132231404	120
C06_R02	N120_H30_highHeterogeneity	2	Observed_components	all	0.062897288848247301	123	94	29	0.76422764227642281	0.78333333333333333	0.23577235772357724	0.77366255144032925	120
C06_R02	N120_H30_highHeterogeneity	2	Observed_components	all	0.069042455528373181	124	94	30	0.75806451612903225	0.78333333333333333	0.24193548387096775	0.77049180327868849	120
C06_R02	N120_H30_highHeterogeneity	2	Observed_components	all	0.072820681804649345	125	94	31	0.752	0.78333333333333333	0.248	0.76734693877551019	120
C06_R02	N120_H30_highHeterogeneity	2	Observed_components	all	0.077246818892682007	126	95	31	0.75396825396825395	0.79166666666666663	0.24603174603174602	0.77235772357723576	120
C06_R02	N120_H30_highHeterogeneity	2	Observed_components	all	0.078160952345756457	127	95	32	0.74803149606299213	0.79166666666666663	0.25196850393700787	0.76923076923076927	120
C06_R02	N120_H30_highHeterogeneity	2	Observed_components	all	0.087914901163090198	128	95	33	0.7421875	0.79166666666666663	0.2578125	0.7661290322580645	120
C06_R02	N120_H30_highHeterogeneity	2	Observed_components	all	0.091317826689125567	129	96	33	0.7441860465116279	0.80000000000000004	0.2558139534883721	0.77108433734939763	120
C06_R02	N120_H30_highHeterogeneity	2	Observed_components	all	0.091401342368642113	130	96	34	0.7384615384615385	0.80000000000000004	0.26153846153846155	0.76800000000000002	120
C06_R02	N120_H30_highHeterogeneity	2	Observed_components	all	0.093345866947302389	131	96	35	0.73282442748091603	0.80000000000000004	0.26717557251908397	0.76494023904382469	120
C06_R02	N120_H30_highHeterogeneity	2	Observed_components	all	0.094615280015316466	132	96	36	0.72727272727272729	0.80000000000000004	0.27272727272727271	0.76190476190476186	120
C06_R02	N120_H30_highHeterogeneity	2	Observed_components	all	0.10082709635493829	133	96	37	0.72180451127819545	0.80000000000000004	0.2781954887218045	0.75889328063241102	120
C06_R02	N120_H30_highHeterogeneity	2	Observed_components	all	0.10230771830405122	134	96	38	0.71641791044776115	0.80000000000000004	0.28358208955223879	0.75590551181102361	120
C06_R02	N120_H30_highHeterogeneity	2	Observed_components	all	0.1052932757961533	135	96	39	0.71111111111111114	0.80000000000000004	0.28888888888888886	0.75294117647058822	120
C06_R02	N120_H30_highHeterogeneity	2	Observed_components	all	0.10608193409365657	136	96	40	0.70588235294117652	0.80000000000000004	0.29411764705882354	0.75	120
C06_R02	N120_H30_highHeterogeneity	2	Observed_components	all	0.10937331970094435	137	96	41	0.7007299270072993	0.80000000000000004	0.29927007299270075	0.74708171206225682	120
C06_R02	N120_H30_highHeterogeneity	2	Observed_components	all	0.11330953096315764	138	97	41	0.70289855072463769	0.80833333333333335	0.29710144927536231	0.75193798449612403	120
C06_R02	N120_H30_highHeterogeneity	2	Observed_components	all	0.12046113433435814	139	97	42	0.69784172661870503	0.80833333333333335	0.30215827338129497	0.74903474903474898	120
C06_R02	N120_H30_highHeterogeneity	2	Observed_components	all	0.12169578599113517	140	97	43	0.69285714285714284	0.80833333333333335	0.30714285714285716	0.74615384615384617	120
C06_R02	N120_H30_highHeterogeneity	2	Observed_components	all	0.12341284963990529	141	97	44	0.68794326241134751	0.80833333333333335	0.31205673758865249	0.74329501915708818	120
C06_R02	N120_H30_highHeterogeneity	2	Observed_components	all	0.12977368902474734	142	97	45	0.68309859154929575	0.80833333333333335	0.31690140845070425	0.74045801526717558	120
C06_R02	N120_H30_highHeterogeneity	2	Observed_components	all	0.13153308033770625	143	97	46	0.67832167832167833	0.80833333333333335	0.32167832167832167	0.73764258555133078	120
C06_R02	N120_H30_highHeterogeneity	2	Observed_components	all	0.13241620980643126	144	97	47	0.67361111111111116	0.80833333333333335	0.3263888888888889	0.73484848484848486	120
C06_R02	N120_H30_highHeterogeneity	2	Observed_components	all	0.13456684451967155	145	97	48	0.66896551724137931	0.80833333333333335	0.33103448275862069	0.73207547169811316	120
C06_R02	N120_H30_highHeterogeneity	2	Observed_components	all	0.13712008920552007	146	97	49	0.66438356164383561	0.80833333333333335	0.33561643835616439	0.72932330827067671	120
C06_R02	N120_H30_highHeterogeneity	2	Observed_components	all	0.13754059089631823	147	97	50	0.65986394557823125	0.80833333333333335	0.3401360544217687	0.72659176029962547	120
C06_R02	N120_H30_highHeterogeneity	2	Observed_components	all	0.13908652934288288	148	97	51	0.65540540540540537	0.80833333333333335	0.34459459459459457	0.72388059701492535	120
C06_R02	N120_H30_highHeterogeneity	2	Observed_components	all	0.13912915402829379	149	98	51	0.65771812080536918	0.81666666666666665	0.34228187919463088	0.72862453531598514	120
C06_R02	N120_H30_highHeterogeneity	2	Observed_components	all	0.14176098227824166	150	98	52	0.65333333333333332	0.81666666666666665	0.34666666666666668	0.72592592592592597	120
C06_R02	N120_H30_highHeterogeneity	2	Observed_components	all	0.14791717884419578	151	98	53	0.64900662251655628	0.81666666666666665	0.35099337748344372	0.7232472324723247	120
C06_R02	N120_H30_highHeterogeneity	2	Observed_components	all	0.14823689074653604	152	98	54	0.64473684210526316	0.81666666666666665	0.35526315789473684	0.72058823529411764	120
C06_R02	N120_H30_highHeterogeneity	2	Observed_components	all	0.15242363585409369	153	99	54	0.6470588235294118	0.82499999999999996	0.35294117647058826	0.72527472527472525	120
C06_R02	N120_H30_highHeterogeneity	2	Observed_components	all	0.15940097531939923	154	99	55	0.6428571428571429	0.82499999999999996	0.35714285714285715	0.72262773722627738	120
C06_R02	N120_H30_highHeterogeneity	2	Observed_components	all	0.15948094018773784	155	99	56	0.6387096774193548	0.82499999999999996	0.36129032258064514	0.71999999999999997	120
C06_R02	N120_H30_highHeterogeneity	2	Observed_components	all	0.16304561169884996	156	99	57	0.63461538461538458	0.82499999999999996	0.36538461538461536	0.71739130434782605	120
C06_R02	N120_H30_highHeterogeneity	2	Observed_components	all	0.16375584782339955	157	99	58	0.63057324840764328	0.82499999999999996	0.36942675159235666	0.71480144404332135	120
C06_R02	N120_H30_highHeterogeneity	2	Observed_components	all	0.16778180721861319	158	99	59	0.62658227848101267	0.82499999999999996	0.37341772151898733	0.71223021582733814	120
C06_R02	N120_H30_highHeterogeneity	2	Observed_components	all	0.17128981255991904	159	99	60	0.62264150943396224	0.82499999999999996	0.37735849056603776	0.70967741935483875	120
C06_R02	N120_H30_highHeterogeneity	2	Observed_components	all	0.17206346426973851	160	100	60	0.625	0.83333333333333337	0.375	0.7142857142857143	120
C06_R02	N120_H30_highHeterogeneity	2	Observed_components	all	0.17253381023983341	161	100	61	0.6211180124223602	0.83333333333333337	0.37888198757763975	0.71174377224199292	120
C06_R02	N120_H30_highHeterogeneity	2	Observed_components	all	0.17276405254948685	162	100	62	0.61728395061728392	0.83333333333333337	0.38271604938271603	0.70921985815602839	120
C06_R02	N120_H30_highHeterogeneity	2	Observed_components	all	0.17747604645160803	163	101	62	0.61963190184049077	0.84166666666666667	0.38036809815950923	0.71378091872791516	120
C06_R02	N120_H30_highHeterogeneity	2	Observed_components	all	0.17881192190618417	164	101	63	0.61585365853658536	0.84166666666666667	0.38414634146341464	0.71126760563380287	120
C06_R02	N120_H30_highHeterogeneity	2	Observed_components	all	0.17888621824160342	165	101	64	0.61212121212121207	0.84166666666666667	0.38787878787878788	0.70877192982456139	120
C06_R02	N120_H30_highHeterogeneity	2	Observed_components	all	0.18199302401375808	166	101	65	0.60843373493975905	0.84166666666666667	0.39156626506024095	0.70629370629370625	120
C06_R02	N120_H30_highHeterogeneity	2	Observed_components	all	0.18621787453504884	167	101	66	0.60479041916167664	0.84166666666666667	0.39520958083832336	0.70383275261324041	120
C06_R02	N120_H30_highHeterogeneity	2	Observed_components	all	0.18846034139196802	168	101	67	0.60119047619047616	0.84166666666666667	0.39880952380952384	0.70138888888888884	120
C06_R02	N120_H30_highHeterogeneity	2	Observed_components	all	0.19148762937850058	169	101	68	0.59763313609467461	0.84166666666666667	0.40236686390532544	0.69896193771626303	120
C06_R02	N120_H30_highHeterogeneity	2	Observed_components	all	0.19510625050067679	170	101	69	0.59411764705882353	0.84166666666666667	0.40588235294117647	0.69655172413793098	120
C06_R02	N120_H30_highHeterogeneity	2	Observed_components	all	0.19948465681039609	171	101	70	0.59064327485380119	0.84166666666666667	0.40935672514619881	0.69415807560137455	120
C06_R02	N120_H30_highHeterogeneity	2	Observed_components	all	0.20105254654654547	172	101	71	0.58720930232558144	0.84166666666666667	0.41279069767441862	0.69178082191780821	120
C06_R02	N120_H30_highHeterogeneity	2	Observed_components	all	0.20549313806202069	173	101	72	0.58381502890173409	0.84166666666666667	0.41618497109826591	0.68941979522184305	120
C06_R02	N120_H30_highHeterogeneity	2	Observed_components	all	0.20596374690804073	174	101	73	0.58045977011494254	0.84166666666666667	0.41954022988505746	0.68707482993197277	120
C06_R02	N120_H30_highHeterogeneity	2	Observed_components	all	0.2062508925114479	175	101	74	0.57714285714285718	0.84166666666666667	0.42285714285714288	0.68474576271186438	120
C06_R02	N120_H30_highHeterogeneity	2	Observed_components	all	0.20652416666449466	176	101	75	0.57386363636363635	0.84166666666666667	0.42613636363636365	0.68243243243243246	120
C06_R02	N120_H30_highHeterogeneity	2	Observed_components	all	0.21141692174108243	177	101	76	0.57062146892655363	0.84166666666666667	0.42937853107344631	0.68013468013468015	120
C06_R02	N120_H30_highHeterogeneity	2	Observed_components	all	0.21652827754896933	178	101	77	0.56741573033707871	0.84166666666666667	0.43258426966292135	0.67785234899328861	120
C06_R02	N120_H30_highHeterogeneity	2	Observed_components	all	0.21796358771124813	179	101	78	0.56424581005586594	0.84166666666666667	0.43575418994413406	0.67558528428093645	120
C06_R02	N120_H30_highHeterogeneity	2	Observed_components	all	0.21893912145271091	180	101	79	0.56111111111111112	0.84166666666666667	0.43888888888888888	0.67333333333333334	120
C06_R02	N120_H30_highHeterogeneity	2	Observed_components	all	0.22039388497776766	181	101	80	0.55801104972375692	0.84166666666666667	0.44198895027624308	0.67109634551495012	120
C06_R02	N120_H30_highHeterogeneity	2	Observed_components	all	0.22638344434282803	182	102	80	0.56043956043956045	0.84999999999999998	0.43956043956043955	0.67549668874172186	120
C06_R02	N120_H30_highHeterogeneity	2	Observed_components	all	0.22936575498638789	183	102	81	0.55737704918032782	0.84999999999999998	0.44262295081967212	0.67326732673267331	120
C06_R02	N120_H30_highHeterogeneity	2	Observed_components	all	0.23027533479649995	184	102	82	0.55434782608695654	0.84999999999999998	0.44565217391304346	0.67105263157894735	120
C06_R02	N120_H30_highHeterogeneity	2	Observed_components	all	0.23286933753237005	185	102	83	0.55135135135135138	0.84999999999999998	0.44864864864864867	0.66885245901639345	120
C06_R02	N120_H30_highHeterogeneity	2	Observed_components	all	0.24074878995498197	186	102	84	0.54838709677419351	0.84999999999999998	0.45161290322580644	0.66666666666666663	120
C06_R02	N120_H30_highHeterogeneity	2	Observed_components	all	0.2493051029028143	187	102	85	0.54545454545454541	0.84999999999999998	0.45454545454545453	0.66449511400651462	120
C06_R02	N120_H30_highHeterogeneity	2	Observed_components	all	0.25099550724924979	188	102	86	0.54255319148936165	0.84999999999999998	0.45744680851063829	0.66233766233766234	120
C06_R02	N120_H30_highHeterogeneity	2	Observed_components	all	0.25420417689502145	189	102	87	0.53968253968253965	0.84999999999999998	0.46031746031746029	0.66019417475728159	120
C06_R02	N120_H30_highHeterogeneity	2	Observed_components	all	0.25981648911658828	190	102	88	0.5368421052631579	0.84999999999999998	0.4631578947368421	0.65806451612903227	120
C06_R02	N120_H30_highHeterogeneity	2	Observed_components	all	0.26416501258590963	191	102	89	0.53403141361256545	0.84999999999999998	0.46596858638743455	0.65594855305466238	120
C06_R02	N120_H30_highHeterogeneity	2	Observed_components	all	0.26428281223698036	192	102	90	0.53125	0.84999999999999998	0.46875	0.65384615384615385	120
C06_R02	N120_H30_highHeterogeneity	2	Observed_components	all	0.26590237507099806	193	103	90	0.53367875647668395	0.85833333333333328	0.46632124352331605	0.65814696485623003	120
C06_R02	N120_H30_highHeterogeneity	2	Observed_components	all	0.26739093190206537	194	103	91	0.53092783505154639	0.85833333333333328	0.46907216494845361	0.6560509554140127	120
C06_R02	N120_H30_highHeterogeneity	2	Observed_components	all	0.26809485551398637	195	103	92	0.52820512820512822	0.85833333333333328	0.47179487179487178	0.65396825396825398	120
C06_R02	N120_H30_highHeterogeneity	2	Observed_components	all	0.26977239081075144	196	103	93	0.52551020408163263	0.85833333333333328	0.47448979591836737	0.65189873417721522	120
C06_R02	N120_H30_highHeterogeneity	2	Observed_components	all	0.2721009693831084	197	103	94	0.52284263959390864	0.85833333333333328	0.47715736040609136	0.64984227129337535	120
C06_R02	N120_H30_highHeterogeneity	2	Observed_components	all	0.27255916204136799	198	103	95	0.52020202020202022	0.85833333333333328	0.47979797979797978	0.64779874213836475	120
C06_R02	N120_H30_highHeterogeneity	2	Observed_components	all	0.27635151183438988	199	104	95	0.52261306532663321	0.8666666666666667	0.47738693467336685	0.65203761755485889	120
C06_R02	N120_H30_highHeterogeneity	2	Observed_components	all	0.28472482115689451	200	104	96	0.52000000000000002	0.8666666666666667	0.47999999999999998	0.65000000000000002	120
C06_R02	N120_H30_highHeterogeneity	2	Observed_components	all	0.29011427105026227	201	104	97	0.51741293532338306	0.8666666666666667	0.48258706467661694	0.6479750778816199	120
C06_R02	N120_H30_highHeterogeneity	2	Observed_components	all	0.30115225416583358	202	105	97	0.51980198019801982	0.875	0.48019801980198018	0.65217391304347827	120
C06_R02	N120_H30_highHeterogeneity	2	Observed_components	all	0.30253092488844741	203	105	98	0.51724137931034486	0.875	0.48275862068965519	0.65015479876160986	120
C06_R02	N120_H30_highHeterogeneity	2	Observed_components	all	0.30533512601022256	204	105	99	0.51470588235294112	0.875	0.48529411764705882	0.64814814814814814	120
C06_R02	N120_H30_highHeterogeneity	2	Observed_components	all	0.31003679786542881	205	105	100	0.51219512195121952	0.875	0.48780487804878048	0.64615384615384619	120
C06_R02	N120_H30_highHeterogeneity	2	Observed_components	all	0.31005301489199105	206	105	101	0.50970873786407767	0.875	0.49029126213592233	0.64417177914110424	120
C06_R02	N120_H30_highHeterogeneity	2	Observed_components	all	0.3146457323927016	207	106	101	0.51207729468599039	0.8833333333333333	0.48792270531400966	0.64831804281345562	120
C06_R02	N120_H30_highHeterogeneity	2	Observed_components	all	0.31542061737185884	208	106	102	0.50961538461538458	0.8833333333333333	0.49038461538461536	0.64634146341463417	120
C06_R02	N120_H30_highHeterogeneity	2	Observed_components	all	0.32306075003142493	209	106	103	0.50717703349282295	0.8833333333333333	0.49282296650717705	0.64437689969604861	120
C06_R02	N120_H30_highHeterogeneity	2	Observed_components	all	0.32647649345023322	210	106	104	0.50476190476190474	0.8833333333333333	0.49523809523809526	0.64242424242424245	120
C06_R02	N120_H30_highHeterogeneity	2	Observed_components	all	0.32659214428213634	211	106	105	0.50236966824644547	0.8833333333333333	0.49763033175355448	0.6404833836858006	120
C06_R02	N120_H30_highHeterogeneity	2	Observed_components	all	0.32706232187480777	212	106	106	0.5	0.8833333333333333	0.5	0.63855421686746983	120
C06_R02	N120_H30_highHeterogeneity	2	Observed_components	all	0.3285087678879357	213	107	106	0.50234741784037562	0.89166666666666672	0.49765258215962443	0.64264264264264259	120
C06_R02	N120_H30_highHeterogeneity	2	Observed_components	all	0.33372484119454332	214	107	107	0.5	0.89166666666666672	0.5	0.64071856287425155	120
C06_R02	N120_H30_highHeterogeneity	2	Observed_components	all	0.33469108401582087	215	107	108	0.49767441860465117	0.89166666666666672	0.50232558139534889	0.63880597014925378	120
C06_R02	N120_H30_highHeterogeneity	2	Observed_components	all	0.33857838007621954	216	107	109	0.49537037037037035	0.89166666666666672	0.50462962962962965	0.63690476190476186	120
C06_R02	N120_H30_highHeterogeneity	2	Observed_components	all	0.34111608690511697	217	107	110	0.49308755760368661	0.89166666666666672	0.50691244239631339	0.63501483679525228	120
C06_R02	N120_H30_highHeterogeneity	2	Observed_components	all	0.35293390894480742	218	107	111	0.49082568807339449	0.89166666666666672	0.50917431192660545	0.63313609467455623	120
C06_R02	N120_H30_highHeterogeneity	2	Observed_components	all	0.35411885993300302	219	107	112	0.48858447488584472	0.89166666666666672	0.51141552511415522	0.63126843657817111	120
C06_R02	N120_H30_highHeterogeneity	2	Observed_components	all	0.35520194094862223	220	107	113	0.48636363636363639	0.89166666666666672	0.51363636363636367	0.62941176470588234	120
C06_R02	N120_H30_highHeterogeneity	2	Observed_components	all	0.35641567913130057	221	107	114	0.48416289592760181	0.89166666666666672	0.51583710407239824	0.62756598240469208	120
C06_R02	N120_H30_highHeterogeneity	2	Observed_components	all	0.35897939350429342	222	107	115	0.481981981981982	0.89166666666666672	0.51801801801801806	0.6257309941520468	120
C06_R02	N120_H30_highHeterogeneity	2	Observed_components	all	0.36390534851799455	223	107	116	0.47982062780269058	0.89166666666666672	0.52017937219730936	0.62390670553935856	120
C06_R02	N120_H30_highHeterogeneity	2	Observed_components	all	0.3648800673243543	224	108	116	0.48214285714285715	0.90000000000000002	0.5178571428571429	0.62790697674418605	120
C06_R02	N120_H30_highHeterogeneity	2	Observed_components	all	0.36691903016114957	225	108	117	0.47999999999999998	0.90000000000000002	0.52000000000000002	0.62608695652173918	120
C06_R02	N120_H30_highHeterogeneity	2	Observed_components	all	0.36784448600275887	226	108	118	0.47787610619469029	0.90000000000000002	0.52212389380530977	0.62427745664739887	120
C06_R02	N120_H30_highHeterogeneity	2	Observed_components	all	0.3708924715416349	227	108	119	0.47577092511013214	0.90000000000000002	0.52422907488986781	0.62247838616714701	120
C06_R02	N120_H30_highHeterogeneity	2	Observed_components	all	0.37595126392204148	228	108	120	0.47368421052631576	0.90000000000000002	0.52631578947368418	0.62068965517241381	120
C06_R02	N120_H30_highHeterogeneity	2	Observed_components	all	0.39342069782420436	229	108	121	0.47161572052401746	0.90000000000000002	0.52838427947598254	0.61891117478510027	120
C06_R02	N120_H30_highHeterogeneity	2	Observed_components	all	0.40628340184764683	230	108	122	0.46956521739130436	0.90000000000000002	0.5304347826086957	0.6171428571428571	120
C06_R02	N120_H30_highHeterogeneity	2	Observed_components	all	0.40732089707057256	231	108	123	0.46753246753246752	0.90000000000000002	0.53246753246753242	0.61538461538461542	120
C06_R02	N120_H30_highHeterogeneity	2	Observed_components	all	0.40826244479153445	232	109	123	0.46982758620689657	0.90833333333333333	0.53017241379310343	0.61931818181818177	120
C06_R02	N120_H30_highHeterogeneity	2	Observed_components	all	0.40827361643628657	233	109	124	0.46781115879828328	0.90833333333333333	0.53218884120171672	0.61756373937677056	120
C06_R02	N120_H30_highHeterogeneity	2	Observed_components	all	0.41271703218754885	234	109	125	0.46581196581196582	0.90833333333333333	0.53418803418803418	0.61581920903954801	120
C06_R02	N120_H30_highHeterogeneity	2	Observed_components	all	0.4164243649735907	235	109	126	0.46382978723404256	0.90833333333333333	0.53617021276595744	0.61408450704225348	120
C06_R02	N120_H30_highHeterogeneity	2	Observed_components	all	0.41777197852900855	236	109	127	0.46186440677966101	0.90833333333333333	0.53813559322033899	0.61235955056179781	120
C06_R02	N120_H30_highHeterogeneity	2	Observed_components	all	0.42032481344302608	237	109	128	0.45991561181434598	0.90833333333333333	0.54008438818565396	0.61064425770308128	120
C06_R02	N120_H30_highHeterogeneity	2	Observed_components	all	0.42047073022208026	238	109	129	0.45798319327731091	0.90833333333333333	0.54201680672268904	0.60893854748603349	120
C06_R02	N120_H30_highHeterogeneity	2	Observed_components	all	0.43029797895878968	239	109	130	0.45606694560669458	0.90833333333333333	0.54393305439330542	0.60724233983286913	120
C06_R02	N120_H30_highHeterogeneity	2	Observed_components	all	0.4320372870454261	240	109	131	0.45416666666666666	0.90833333333333333	0.54583333333333328	0.60555555555555551	120
C06_R02	N120_H30_highHeterogeneity	2	Observed_components	all	0.4340827929874248	241	109	132	0.45228215767634855	0.90833333333333333	0.5477178423236515	0.60387811634349031	120
C06_R02	N120_H30_highHeterogeneity	2	Observed_components	all	0.44164321627387171	242	109	133	0.45041322314049587	0.90833333333333333	0.54958677685950408	0.60220994475138123	120
C06_R02	N120_H30_highHeterogeneity	2	Observed_components	all	0.44173073591868467	243	109	134	0.44855967078189302	0.90833333333333333	0.55144032921810704	0.60055096418732778	120
C06_R02	N120_H30_highHeterogeneity	2	Observed_components	all	0.44424983814224706	244	109	135	0.44672131147540983	0.90833333333333333	0.55327868852459017	0.59890109890109888	120
C06_R02	N120_H30_highHeterogeneity	2	Observed_components	all	0.44846499634246101	245	109	136	0.44489795918367347	0.90833333333333333	0.55510204081632653	0.59726027397260273	120
C06_R02	N120_H30_highHeterogeneity	2	Observed_components	all	0.45604454192205629	246	109	137	0.44308943089430897	0.90833333333333333	0.55691056910569103	0.59562841530054644	120
C06_R02	N120_H30_highHeterogeneity	2	Observed_components	all	0.46144556889445087	247	110	137	0.44534412955465585	0.91666666666666663	0.55465587044534415	0.59945504087193457	120
C06_R02	N120_H30_highHeterogeneity	2	Observed_components	all	0.46187684671939294	248	110	138	0.44354838709677419	0.91666666666666663	0.55645161290322576	0.59782608695652173	120
C06_R02	N120_H30_highHeterogeneity	2	Observed_components	all	0.46330525350164659	249	110	139	0.44176706827309237	0.91666666666666663	0.55823293172690758	0.59620596205962062	120
C06_R02	N120_H30_highHeterogeneity	2	Observed_components	all	0.46437638509941204	250	110	140	0.44	0.91666666666666663	0.56000000000000005	0.59459459459459463	120
C06_R02	N120_H30_highHeterogeneity	2	Observed_components	all	0.46501846706579009	251	110	141	0.43824701195219123	0.91666666666666663	0.56175298804780871	0.59299191374663074	120
C06_R02	N120_H30_highHeterogeneity	2	Observed_components	all	0.46962529085680116	252	110	142	0.43650793650793651	0.91666666666666663	0.56349206349206349	0.59139784946236562	120
C06_R02	N120_H30_highHeterogeneity	2	Observed_components	all	0.47261546175268476	253	110	143	0.43478260869565216	0.91666666666666663	0.56521739130434778	0.58981233243967823	120
C06_R02	N120_H30_highHeterogeneity	2	Observed_components	all	0.47683161407112779	254	110	144	0.43307086614173229	0.91666666666666663	0.56692913385826771	0.58823529411764708	120
C06_R02	N120_H30_highHeterogeneity	2	Observed_components	all	0.47754236675836276	255	110	145	0.43137254901960786	0.91666666666666663	0.56862745098039214	0.58666666666666667	120
C06_R02	N120_H30_highHeterogeneity	2	Observed_components	all	0.48388373220854047	256	110	146	0.4296875	0.91666666666666663	0.5703125	0.58510638297872342	120
C06_R02	N120_H30_highHeterogeneity	2	Observed_components	all	0.48674907075869278	257	110	147	0.42801556420233461	0.91666666666666663	0.57198443579766534	0.58355437665782495	120
C06_R02	N120_H30_highHeterogeneity	2	Observed_components	all	0.4929817550665429	258	110	148	0.4263565891472868	0.91666666666666663	0.5736434108527132	0.58201058201058198	120
C06_R02	N120_H30_highHeterogeneity	2	Observed_components	all	0.49815181530746167	259	110	149	0.42471042471042469	0.91666666666666663	0.57528957528957525	0.58047493403693928	120
C06_R02	N120_H30_highHeterogeneity	2	Observed_components	all	0.49834084668305817	260	110	150	0.42307692307692307	0.91666666666666663	0.57692307692307687	0.57894736842105265	120
C06_R02	N120_H30_highHeterogeneity	2	Observed_components	all	0.5002042824383115	261	110	151	0.42145593869731801	0.91666666666666663	0.57854406130268199	0.57742782152230976	120
C06_R02	N120_H30_highHeterogeneity	2	Observed_components	all	0.50454378676667333	262	110	152	0.41984732824427479	0.91666666666666663	0.58015267175572516	0.5759162303664922	120
C06_R02	N120_H30_highHeterogeneity	2	Observed_components	all	0.50459559713800806	263	110	153	0.41825095057034223	0.91666666666666663	0.58174904942965777	0.5744125326370757	120
C06_R02	N120_H30_highHeterogeneity	2	Observed_components	all	0.50484431950915132	264	110	154	0.41666666666666669	0.91666666666666663	0.58333333333333337	0.57291666666666663	120
C06_R02	N120_H30_highHeterogeneity	2	Observed_components	all	0.50583093707751292	265	110	155	0.41509433962264153	0.91666666666666663	0.58490566037735847	0.5714285714285714	120
C06_R02	N120_H30_highHeterogeneity	2	Observed_components	all	0.51487290910203543	266	110	156	0.41353383458646614	0.91666666666666663	0.5864661654135338	0.56994818652849744	120
C06_R02	N120_H30_highHeterogeneity	2	Observed_components	all	0.51521633845224946	267	110	157	0.41198501872659177	0.91666666666666663	0.58801498127340823	0.5684754521963824	120
C06_R02	N120_H30_highHeterogeneity	2	Observed_components	all	0.51731146306151743	268	110	158	0.41044776119402987	0.91666666666666663	0.58955223880597019	0.5670103092783505	120
C06_R02	N120_H30_highHeterogeneity	2	Observed_components	all	0.52721003420527079	269	111	158	0.41263940520446096	0.92500000000000004	0.58736059479553904	0.57069408740359895	120
C06_R02	N120_H30_highHeterogeneity	2	Observed_components	all	0.53325071780819222	270	111	159	0.41111111111111109	0.92500000000000004	0.58888888888888891	0.56923076923076921	120
C06_R02	N120_H30_highHeterogeneity	2	Observed_components	all	0.54243304624901234	271	111	160	0.40959409594095941	0.92500000000000004	0.59040590405904059	0.56777493606138107	120
C06_R02	N120_H30_highHeterogeneity	2	Observed_components	all	0.54443741190581052	272	111	161	0.40808823529411764	0.92500000000000004	0.59191176470588236	0.56632653061224492	120
C06_R02	N120_H30_highHeterogeneity	2	Observed_components	all	0.54890154089284704	273	111	162	0.40659340659340659	0.92500000000000004	0.59340659340659341	0.56488549618320616	120
C06_R02	N120_H30_highHeterogeneity	2	Observed_components	all	0.55191876586404598	274	111	163	0.4051094890510949	0.92500000000000004	0.5948905109489051	0.56345177664974622	120
C06_R02	N120_H30_highHeterogeneity	2	Observed_components	all	0.56492056466820317	275	111	164	0.40363636363636363	0.92500000000000004	0.59636363636363632	0.5620253164556962	120
C06_R02	N120_H30_highHeterogeneity	2	Observed_components	all	0.56953256408373432	276	111	165	0.40217391304347827	0.92500000000000004	0.59782608695652173	0.56060606060606055	120
C06_R02	N120_H30_highHeterogeneity	2	Observed_components	all	0.57138532934585273	277	111	166	0.4007220216606498	0.92500000000000004	0.59927797833935015	0.55919395465994959	120
C06_R02	N120_H30_highHeterogeneity	2	Observed_components	all	0.57244584545895838	278	111	167	0.39928057553956836	0.92500000000000004	0.60071942446043169	0.55778894472361806	120
C06_R02	N120_H30_highHeterogeneity	2	Observed_components	all	0.57422581175586307	279	111	168	0.39784946236559138	0.92500000000000004	0.60215053763440862	0.55639097744360899	120
C06_R02	N120_H30_highHeterogeneity	2	Observed_components	all	0.58387397057994839	280	111	169	0.39642857142857141	0.92500000000000004	0.60357142857142854	0.55500000000000005	120
C06_R02	N120_H30_highHeterogeneity	2	Observed_components	all	0.58518019945939537	281	111	170	0.39501779359430605	0.92500000000000004	0.604982206405694	0.55361596009975067	120
C06_R02	N120_H30_highHeterogeneity	2	Observed_components	all	0.59663451698469083	282	111	171	0.39361702127659576	0.92500000000000004	0.6063829787234043	0.55223880597014929	120
C06_R02	N120_H30_highHeterogeneity	2	Observed_components	all	0.60267661371990888	283	111	172	0.392226148409894	0.92500000000000004	0.607773851590106	0.5508684863523573	120
C06_R02	N120_H30_highHeterogeneity	2	Observed_components	all	0.60304041315991808	284	111	173	0.39084507042253519	0.92500000000000004	0.60915492957746475	0.54950495049504955	120
C06_R02	N120_H30_highHeterogeneity	2	Observed_components	all	0.60630944507794149	285	111	174	0.38947368421052631	0.92500000000000004	0.61052631578947369	0.54814814814814816	120
C06_R02	N120_H30_highHeterogeneity	2	Observed_components	all	0.61197273589122403	286	111	175	0.38811188811188813	0.92500000000000004	0.61188811188811187	0.54679802955665024	120
C06_R02	N120_H30_highHeterogeneity	2	Observed_components	all	0.61346019620233849	287	111	176	0.38675958188153309	0.92500000000000004	0.61324041811846686	0.54545454545454541	120
C06_R02	N120_H30_highHeterogeneity	2	Observed_components	all	0.62045504771014359	288	111	177	0.38541666666666669	0.92500000000000004	0.61458333333333337	0.54411764705882348	120
C06_R02	N120_H30_highHeterogeneity	2	Observed_components	all	0.62377412163880908	289	111	178	0.38408304498269896	0.92500000000000004	0.61591695501730104	0.54278728606356963	120
C06_R02	N120_H30_highHeterogeneity	2	Observed_components	all	0.62670266632662097	290	111	179	0.38275862068965516	0.92500000000000004	0.61724137931034484	0.54146341463414638	120
C06_R02	N120_H30_highHeterogeneity	2	Observed_components	all	0.62947304985510277	291	111	180	0.38144329896907214	0.92500000000000004	0.61855670103092786	0.54014598540145986	120
C06_R02	N120_H30_highHeterogeneity	2	Observed_components	all	0.63022053901646768	292	111	181	0.38013698630136988	0.92500000000000004	0.61986301369863017	0.53883495145631066	120
C06_R02	N120_H30_highHeterogeneity	2	Observed_components	all	0.63855258519793334	293	111	182	0.37883959044368598	0.92500000000000004	0.62116040955631402	0.53753026634382561	120
C06_R02	N120_H30_highHeterogeneity	2	Observed_components	all	0.639913732171973	294	111	183	0.37755102040816324	0.92500000000000004	0.62244897959183676	0.53623188405797106	120
C06_R02	N120_H30_highHeterogeneity	2	Observed_components	all	0.6426088223229427	295	111	184	0.37627118644067797	0.92500000000000004	0.62372881355932208	0.53493975903614455	120
C06_R02	N120_H30_highHeterogeneity	2	Observed_components	all	0.67403024077471385	296	111	185	0.375	0.92500000000000004	0.625	0.53365384615384615	120
C06_R02	N120_H30_highHeterogeneity	2	Observed_components	all	0.68983954990299245	297	111	186	0.37373737373737376	0.92500000000000004	0.6262626262626263	0.53237410071942448	120
C06_R02	N120_H30_highHeterogeneity	2	Observed_components	all	0.69555716108438781	298	111	187	0.37248322147651008	0.92500000000000004	0.62751677852348997	0.53110047846889952	120
C06_R02	N120_H30_highHeterogeneity	2	Observed_components	all	0.69755774822798422	299	111	188	0.37123745819397991	0.92500000000000004	0.62876254180602009	0.5298329355608592	120
C06_R02	N120_H30_highHeterogeneity	2	Observed_components	all	0.70264807696044806	300	111	189	0.37	0.92500000000000004	0.63	0.52857142857142858	120
C06_R02	N120_H30_highHeterogeneity	2	Observed_components	all	0.70364024308576234	301	111	190	0.3687707641196013	0.92500000000000004	0.6312292358803987	0.52731591448931114	120
C06_R02	N120_H30_highHeterogeneity	2	Observed_components	all	0.71407602542459159	302	111	191	0.36754966887417218	0.92500000000000004	0.63245033112582782	0.52606635071090047	120
C06_R02	N120_H30_highHeterogeneity	2	Observed_components	all	0.72576056711243153	303	111	192	0.36633663366336633	0.92500000000000004	0.63366336633663367	0.52482269503546097	120
C06_R02	N120_H30_highHeterogeneity	2	Observed_components	all	0.72877735188012704	304	111	193	0.36513157894736842	0.92500000000000004	0.63486842105263153	0.52358490566037741	120
C06_R02	N120_H30_highHeterogeneity	2	Observed_components	all	0.73217445057331454	305	111	194	0.36393442622950822	0.92500000000000004	0.63606557377049178	0.52235294117647058	120
C06_R02	N120_H30_highHeterogeneity	2	Observed_components	all	0.73671469348727547	306	111	195	0.36274509803921567	0.92500000000000004	0.63725490196078427	0.52112676056338025	120
C06_R02	N120_H30_highHeterogeneity	2	Observed_components	all	0.73987439599911142	307	111	196	0.36156351791530944	0.92500000000000004	0.6384364820846905	0.51990632318501173	120
C06_R02	N120_H30_highHeterogeneity	2	Observed_components	all	0.74643641809579353	308	111	197	0.36038961038961037	0.92500000000000004	0.63961038961038963	0.51869158878504673	120
C06_R02	N120_H30_highHeterogeneity	2	Observed_components	all	0.74794942281735977	309	111	198	0.35922330097087379	0.92500000000000004	0.64077669902912626	0.5174825174825175	120
C06_R02	N120_H30_highHeterogeneity	2	Observed_components	all	0.75255468156015726	310	111	199	0.35806451612903228	0.92500000000000004	0.64193548387096777	0.51627906976744187	120
C06_R02	N120_H30_highHeterogeneity	2	Observed_components	all	0.75501644800565715	311	111	200	0.35691318327974275	0.92500000000000004	0.64308681672025725	0.51508120649651967	120
C06_R02	N120_H30_highHeterogeneity	2	Observed_components	all	0.76049298222728179	312	111	201	0.35576923076923078	0.92500000000000004	0.64423076923076927	0.51388888888888884	120
C06_R02	N120_H30_highHeterogeneity	2	Observed_components	all	0.77166822353058029	313	111	202	0.35463258785942492	0.92500000000000004	0.64536741214057503	0.51270207852193994	120
C06_R02	N120_H30_highHeterogeneity	2	Observed_components	all	0.7737618114504955	314	111	203	0.35350318471337577	0.92500000000000004	0.64649681528662417	0.51152073732718895	120
C06_R02	N120_H30_highHeterogeneity	2	Observed_components	all	0.7812798194606394	315	111	204	0.35238095238095241	0.92500000000000004	0.64761904761904765	0.51034482758620692	120
C06_R02	N120_H30_highHeterogeneity	2	Observed_components	all	0.78582615767182451	316	111	205	0.35126582278481011	0.92500000000000004	0.64873417721518989	0.50917431192660545	120
C06_R02	N120_H30_highHeterogeneity	2	Observed_components	all	0.78897179081406499	317	111	206	0.35015772870662459	0.92500000000000004	0.64984227129337535	0.50800915331807783	120
C06_R02	N120_H30_highHeterogeneity	2	Observed_components	all	0.78960910781257265	318	111	207	0.34905660377358488	0.92500000000000004	0.65094339622641506	0.50684931506849318	120
C06_R02	N120_H30_highHeterogeneity	2	Observed_components	all	0.79405943433207793	319	111	208	0.34796238244514105	0.92500000000000004	0.65203761755485889	0.50569476082004561	120
C06_R02	N120_H30_highHeterogeneity	2	Observed_components	all	0.79479064530801868	320	111	209	0.34687499999999999	0.92500000000000004	0.65312499999999996	0.50454545454545452	120
C06_R02	N120_H30_highHeterogeneity	2	Observed_components	all	0.80042563152358792	321	111	210	0.34579439252336447	0.92500000000000004	0.65420560747663548	0.50340136054421769	120
C06_R02	N120_H30_highHeterogeneity	2	Observed_components	all	0.81035334888967547	322	111	211	0.34472049689440992	0.92500000000000004	0.65527950310559002	0.50226244343891402	120
C06_R02	N120_H30_highHeterogeneity	2	Observed_components	all	0.81403762502799237	323	111	212	0.34365325077399383	0.92500000000000004	0.65634674922600622	0.50112866817155755	120
C06_R02	N120_H30_highHeterogeneity	2	Observed_components	all	0.81811727377165566	324	112	212	0.34567901234567899	0.93333333333333335	0.65432098765432101	0.50450450450450446	120
C06_R02	N120_H30_highHeterogeneity	2	Observed_components	all	0.82363200327145869	325	112	213	0.3446153846153846	0.93333333333333335	0.65538461538461534	0.50337078651685396	120
C06_R02	N120_H30_highHeterogeneity	2	Observed_components	all	0.82853146565220837	326	112	214	0.34355828220858897	0.93333333333333335	0.65644171779141103	0.50224215246636772	120
C06_R02	N120_H30_highHeterogeneity	2	Observed_components	all	0.83674661319920474	327	112	215	0.34250764525993882	0.93333333333333335	0.65749235474006118	0.50111856823266221	120
C06_R02	N120_H30_highHeterogeneity	2	Observed_components	all	0.84919345250117217	328	112	216	0.34146341463414637	0.93333333333333335	0.65853658536585369	0.5	120
C06_R02	N120_H30_highHeterogeneity	2	Observed_components	all	0.84947504087986847	329	112	217	0.34042553191489361	0.93333333333333335	0.65957446808510634	0.49888641425389757	120
C06_R02	N120_H30_highHeterogeneity	2	Observed_components	all	0.85066290763867092	330	112	218	0.33939393939393941	0.93333333333333335	0.66060606060606064	0.49777777777777776	120
C06_R02	N120_H30_highHeterogeneity	2	Observed_components	all	0.86593989724100651	331	112	219	0.33836858006042297	0.93333333333333335	0.66163141993957708	0.49667405764966743	120
C06_R02	N120_H30_highHeterogeneity	2	Observed_components	all	0.86766073987768744	332	112	220	0.33734939759036142	0.93333333333333335	0.66265060240963858	0.49557522123893805	120
C06_R02	N120_H30_highHeterogeneity	2	Observed_components	all	0.8694699797615687	333	112	221	0.33633633633633636	0.93333333333333335	0.66366366366366369	0.49448123620309054	120
C06_R02	N120_H30_highHeterogeneity	2	Observed_components	all	0.87199212104951629	334	112	222	0.33532934131736525	0.93333333333333335	0.66467065868263475	0.4933920704845815	120
C06_R02	N120_H30_highHeterogeneity	2	Observed_components	all	0.87444401695909757	335	112	223	0.33432835820895523	0.93333333333333335	0.66567164179104477	0.49230769230769234	120
C06_R02	N120_H30_highHeterogeneity	2	Observed_components	all	0.88507074187628465	336	112	224	0.33333333333333331	0.93333333333333335	0.66666666666666663	0.49122807017543857	120
C06_R02	N120_H30_highHeterogeneity	2	Observed_components	all	0.88639903501585526	337	112	225	0.33234421364985162	0.93333333333333335	0.66765578635014833	0.49015317286652077	120
C06_R02	N120_H30_highHeterogeneity	2	Observed_components	all	0.89065971572883318	338	112	226	0.33136094674556216	0.93333333333333335	0.66863905325443784	0.48908296943231439	120
C06_R02	N120_H30_highHeterogeneity	2	Observed_components	all	0.89823245028328935	339	112	227	0.3303834808259587	0.93333333333333335	0.6696165191740413	0.48801742919389979	120
C06_R02	N120_H30_highHeterogeneity	2	Observed_components	all	0.89883226986176346	340	112	228	0.32941176470588235	0.93333333333333335	0.6705882352941176	0.48695652173913045	120
C06_R02	N120_H30_highHeterogeneity	2	Observed_components	all	0.90983431841619256	341	112	229	0.3284457478005865	0.93333333333333335	0.67155425219941345	0.48590021691973967	120
C06_R02	N120_H30_highHeterogeneity	2	Observed_components	all	0.91876690357462099	342	112	230	0.32748538011695905	0.93333333333333335	0.67251461988304095	0.48484848484848486	120
C06_R02	N120_H30_highHeterogeneity	2	Observed_components	all	0.92343797049790421	343	112	231	0.32653061224489793	0.93333333333333335	0.67346938775510201	0.48380129589632831	120
C06_R02	N120_H30_highHeterogeneity	2	Observed_components	all	0.93543535461994032	344	112	232	0.32558139534883723	0.93333333333333335	0.67441860465116277	0.48275862068965519	120
C06_R02	N120_H30_highHeterogeneity	2	Observed_components	all	0.93643233413862781	345	112	233	0.32463768115942027	0.93333333333333335	0.67536231884057973	0.48172043010752691	120
C06_R02	N120_H30_highHeterogeneity	2	Observed_components	all	0.94238824185480552	346	112	234	0.32369942196531792	0.93333333333333335	0.67630057803468213	0.48068669527896996	120
C06_R02	N120_H30_highHeterogeneity	2	Observed_components	all	0.94795349328540957	347	112	235	0.32276657060518732	0.93333333333333335	0.67723342939481268	0.4796573875802998	120
C06_R02	N120_H30_highHeterogeneity	2	Observed_components	all	0.95033077595869553	348	112	236	0.32183908045977011	0.93333333333333335	0.67816091954022983	0.47863247863247865	120
C06_R02	N120_H30_highHeterogeneity	2	Observed_components	all	0.96939093356157158	349	112	237	0.3209169054441261	0.93333333333333335	0.6790830945558739	0.47761194029850745	120
C06_R02	N120_H30_highHeterogeneity	2	Observed_components	all	0.97545823217650207	350	112	238	0.32000000000000001	0.93333333333333335	0.68000000000000005	0.47659574468085109	120
C06_R02	N120_H30_highHeterogeneity	2	Observed_components	all	0.97850878119940832	351	112	239	0.31908831908831908	0.93333333333333335	0.68091168091168086	0.47558386411889597	120
C06_R02	N120_H30_highHeterogeneity	2	Observed_components	all	0.9890281915390492	352	112	240	0.31818181818181818	0.93333333333333335	0.68181818181818177	0.47457627118644069	120
C06_R02	N120_H30_highHeterogeneity	2	Observed_components	all	0.9953389584450183	353	112	241	0.31728045325779036	0.93333333333333335	0.68271954674220958	0.47357293868921774	120
C06_R02	N120_H30_highHeterogeneity	2	Observed_components	all	0.99563192292839431	354	112	242	0.31638418079096048	0.93333333333333335	0.68361581920903958	0.47257383966244726	120
C06_R02	N120_H30_highHeterogeneity	2	Observed_components	all	1	999	120	879	0.12012012012012012	1	0.87987987987987992	0.21447721179624665	120
C06_R02	N120_H30_highHeterogeneity	2	Observed_components	Excit	6.2335576253554515e-14	1	1	0	1	0.025000000000000001	0	0.04878048780487805	40
C06_R02	N120_H30_highHeterogeneity	2	Observed_components	Excit	6.5367267371979007e-11	2	2	0	1	0.050000000000000003	0	0.095238095238095233	40
C06_R02	N120_H30_highHeterogeneity	2	Observed_components	Excit	8.0846540668471204e-11	3	3	0	1	0.074999999999999997	0	0.13953488372093023	40
C06_R02	N120_H30_highHeterogeneity	2	Observed_components	Excit	1.1611796767102183e-10	4	4	0	1	0.10000000000000001	0	0.18181818181818182	40
C06_R02	N120_H30_highHeterogeneity	2	Observed_components	Excit	1.1809624013811454e-10	5	5	0	1	0.125	0	0.22222222222222221	40
C06_R02	N120_H30_highHeterogeneity	2	Observed_components	Excit	4.7739170249234416e-10	6	6	0	1	0.14999999999999999	0	0.2608695652173913	40
C06_R02	N120_H30_highHeterogeneity	2	Observed_components	Excit	6.5438248483813851e-10	7	7	0	1	0.17499999999999999	0	0.2978723404255319	40
C06_R02	N120_H30_highHeterogeneity	2	Observed_components	Excit	5.3230006425344999e-09	8	8	0	1	0.20000000000000001	0	0.33333333333333331	40
C06_R02	N120_H30_highHeterogeneity	2	Observed_components	Excit	1.5363318727032213e-08	9	9	0	1	0.22500000000000001	0	0.36734693877551022	40
C06_R02	N120_H30_highHeterogeneity	2	Observed_components	Excit	3.8275967974208821e-08	10	10	0	1	0.25	0	0.40000000000000002	40
C06_R02	N120_H30_highHeterogeneity	2	Observed_components	Excit	1.2010831007522936e-07	11	11	0	1	0.27500000000000002	0	0.43137254901960786	40
C06_R02	N120_H30_highHeterogeneity	2	Observed_components	Excit	2.5684101785342116e-07	12	12	0	1	0.29999999999999999	0	0.46153846153846156	40
C06_R02	N120_H30_highHeterogeneity	2	Observed_components	Excit	3.0727199719586331e-07	13	13	0	1	0.32500000000000001	0	0.49056603773584906	40
C06_R02	N120_H30_highHeterogeneity	2	Observed_components	Excit	3.9834933409067724e-07	14	14	0	1	0.34999999999999998	0	0.51851851851851849	40
C06_R02	N120_H30_highHeterogeneity	2	Observed_components	Excit	1.0168063421003286e-06	15	15	0	1	0.375	0	0.54545454545454541	40
C06_R02	N120_H30_highHeterogeneity	2	Observed_components	Excit	2.0557497616353967e-06	16	16	0	1	0.40000000000000002	0	0.5714285714285714	40
C06_R02	N120_H30_highHeterogeneity	2	Observed_components	Excit	4.2337018769655831e-06	17	17	0	1	0.42499999999999999	0	0.59649122807017541	40
C06_R02	N120_H30_highHeterogeneity	2	Observed_components	Excit	4.1274975296695955e-05	18	18	0	1	0.45000000000000001	0	0.62068965517241381	40
C06_R02	N120_H30_highHeterogeneity	2	Observed_components	Excit	4.2030401561699348e-05	19	19	0	1	0.47499999999999998	0	0.64406779661016944	40
C06_R02	N120_H30_highHeterogeneity	2	Observed_components	Excit	5.3963582539482186e-05	20	20	0	1	0.5	0	0.66666666666666663	40
C06_R02	N120_H30_highHeterogeneity	2	Observed_components	Excit	9.0592213814435574e-05	21	21	0	1	0.52500000000000002	0	0.68852459016393441	40
C06_R02	N120_H30_highHeterogeneity	2	Observed_components	Excit	0.00010719059458670939	22	22	0	1	0.55000000000000004	0	0.70967741935483875	40
C06_R02	N120_H30_highHeterogeneity	2	Observed_components	Excit	0.00015865607381327192	23	23	0	1	0.57499999999999996	0	0.73015873015873012	40
C06_R02	N120_H30_highHeterogeneity	2	Observed_components	Excit	0.0001617473209713798	24	24	0	1	0.59999999999999998	0	0.75	40
C06_R02	N120_H30_highHeterogeneity	2	Observed_components	Excit	0.00063007149432150317	25	25	0	1	0.625	0	0.76923076923076927	40
C06_R02	N120_H30_highHeterogeneity	2	Observed_components	Excit	0.0012441644766920631	26	26	0	1	0.65000000000000002	0	0.78787878787878785	40
C06_R02	N120_H30_highHeterogeneity	2	Observed_components	Excit	0.0014577050360494576	27	27	0	1	0.67500000000000004	0	0.80597014925373134	40
C06_R02	N120_H30_highHeterogeneity	2	Observed_components	Excit	0.0025951340515568853	28	28	0	1	0.69999999999999996	0	0.82352941176470584	40
C06_R02	N120_H30_highHeterogeneity	2	Observed_components	Excit	0.0030474689295343364	29	28	1	0.96551724137931039	0.69999999999999996	0.034482758620689655	0.81159420289855078	40
C06_R02	N120_H30_highHeterogeneity	2	Observed_components	Excit	0.0064426734950969507	30	29	1	0.96666666666666667	0.72499999999999998	0.033333333333333333	0.82857142857142863	40
C06_R02	N120_H30_highHeterogeneity	2	Observed_components	Excit	0.0086810382492845308	31	30	1	0.967741935483871	0.75	0.032258064516129031	0.84507042253521125	40
C06_R02	N120_H30_highHeterogeneity	2	Observed_components	Excit	0.0089312861332508219	32	31	1	0.96875	0.77500000000000002	0.03125	0.86111111111111116	40
C06_R02	N120_H30_highHeterogeneity	2	Observed_components	Excit	0.01002312276308864	33	32	1	0.96969696969696972	0.80000000000000004	0.030303030303030304	0.87671232876712324	40
C06_R02	N120_H30_highHeterogeneity	2	Observed_components	Excit	0.010114435840992244	34	33	1	0.97058823529411764	0.82499999999999996	0.029411764705882353	0.89189189189189189	40
C06_R02	N120_H30_highHeterogeneity	2	Observed_components	Excit	0.011782548559304769	35	34	1	0.97142857142857142	0.84999999999999998	0.028571428571428571	0.90666666666666662	40
C06_R02	N120_H30_highHeterogeneity	2	Observed_components	Excit	0.012460976590379839	36	35	1	0.97222222222222221	0.875	0.027777777777777776	0.92105263157894735	40
C06_R02	N120_H30_highHeterogeneity	2	Observed_components	Excit	0.016345713923931839	37	36	1	0.97297297297297303	0.90000000000000002	0.027027027027027029	0.93506493506493504	40
C06_R02	N120_H30_highHeterogeneity	2	Observed_components	Excit	0.018127010502581017	38	36	2	0.94736842105263153	0.90000000000000002	0.052631578947368418	0.92307692307692313	40
C06_R02	N120_H30_highHeterogeneity	2	Observed_components	Excit	0.019452845829713	39	36	3	0.92307692307692313	0.90000000000000002	0.076923076923076927	0.91139240506329111	40
C06_R02	N120_H30_highHeterogeneity	2	Observed_components	Excit	0.026121343152567464	40	36	4	0.90000000000000002	0.90000000000000002	0.10000000000000001	0.90000000000000002	40
C06_R02	N120_H30_highHeterogeneity	2	Observed_components	Excit	0.043509137086093441	41	36	5	0.87804878048780488	0.90000000000000002	0.12195121951219512	0.88888888888888884	40
C06_R02	N120_H30_highHeterogeneity	2	Observed_components	Excit	0.06109830700079831	42	36	6	0.8571428571428571	0.90000000000000002	0.14285714285714285	0.87804878048780488	40
C06_R02	N120_H30_highHeterogeneity	2	Observed_components	Excit	0.072820681804649345	43	36	7	0.83720930232558144	0.90000000000000002	0.16279069767441862	0.86746987951807231	40
C06_R02	N120_H30_highHeterogeneity	2	Observed_components	Excit	0.078160952345756457	44	36	8	0.81818181818181823	0.90000000000000002	0.18181818181818182	0.8571428571428571	40
C06_R02	N120_H30_highHeterogeneity	2	Observed_components	Excit	0.087914901163090198	45	36	9	0.80000000000000004	0.90000000000000002	0.20000000000000001	0.84705882352941175	40
C06_R02	N120_H30_highHeterogeneity	2	Observed_components	Excit	0.091317826689125567	46	37	9	0.80434782608695654	0.92500000000000004	0.19565217391304349	0.86046511627906974	40
C06_R02	N120_H30_highHeterogeneity	2	Observed_components	Excit	0.13754059089631823	47	37	10	0.78723404255319152	0.92500000000000004	0.21276595744680851	0.85057471264367812	40
C06_R02	N120_H30_highHeterogeneity	2	Observed_components	Excit	0.17128981255991904	48	37	11	0.77083333333333337	0.92500000000000004	0.22916666666666666	0.84090909090909094	40
C06_R02	N120_H30_highHeterogeneity	2	Observed_components	Excit	0.20549313806202069	49	37	12	0.75510204081632648	0.92500000000000004	0.24489795918367346	0.8314606741573034	40
C06_R02	N120_H30_highHeterogeneity	2	Observed_components	Excit	0.22638344434282803	50	38	12	0.76000000000000001	0.94999999999999996	0.23999999999999999	0.84444444444444444	40
C06_R02	N120_H30_highHeterogeneity	2	Observed_components	Excit	0.25099550724924979	51	38	13	0.74509803921568629	0.94999999999999996	0.25490196078431371	0.8351648351648352	40
C06_R02	N120_H30_highHeterogeneity	2	Observed_components	Excit	0.25420417689502145	52	38	14	0.73076923076923073	0.94999999999999996	0.26923076923076922	0.82608695652173914	40
C06_R02	N120_H30_highHeterogeneity	2	Observed_components	Excit	0.26416501258590963	53	38	15	0.71698113207547165	0.94999999999999996	0.28301886792452829	0.81720430107526887	40
C06_R02	N120_H30_highHeterogeneity	2	Observed_components	Excit	0.26739093190206537	54	38	16	0.70370370370370372	0.94999999999999996	0.29629629629629628	0.80851063829787229	40
C06_R02	N120_H30_highHeterogeneity	2	Observed_components	Excit	0.27635151183438988	55	39	16	0.70909090909090911	0.97499999999999998	0.29090909090909089	0.82105263157894737	40
C06_R02	N120_H30_highHeterogeneity	2	Observed_components	Excit	0.30533512601022256	56	39	17	0.6964285714285714	0.97499999999999998	0.30357142857142855	0.8125	40
C06_R02	N120_H30_highHeterogeneity	2	Observed_components	Excit	0.31003679786542881	57	39	18	0.68421052631578949	0.97499999999999998	0.31578947368421051	0.80412371134020622	40
C06_R02	N120_H30_highHeterogeneity	2	Observed_components	Excit	0.35411885993300302	58	39	19	0.67241379310344829	0.97499999999999998	0.32758620689655171	0.79591836734693877	40
C06_R02	N120_H30_highHeterogeneity	2	Observed_components	Excit	0.37595126392204148	59	39	20	0.66101694915254239	0.97499999999999998	0.33898305084745761	0.78787878787878785	40
C06_R02	N120_H30_highHeterogeneity	2	Observed_components	Excit	0.39342069782420436	60	39	21	0.65000000000000002	0.97499999999999998	0.34999999999999998	0.78000000000000003	40
C06_R02	N120_H30_highHeterogeneity	2	Observed_components	Excit	0.44424983814224706	61	39	22	0.63934426229508201	0.97499999999999998	0.36065573770491804	0.7722772277227723	40
C06_R02	N120_H30_highHeterogeneity	2	Observed_components	Excit	0.44846499634246101	62	39	23	0.62903225806451613	0.97499999999999998	0.37096774193548387	0.76470588235294112	40
C06_R02	N120_H30_highHeterogeneity	2	Observed_components	Excit	0.46962529085680116	63	39	24	0.61904761904761907	0.97499999999999998	0.38095238095238093	0.75728155339805825	40
C06_R02	N120_H30_highHeterogeneity	2	Observed_components	Excit	0.47683161407112779	64	39	25	0.609375	0.97499999999999998	0.390625	0.75	40
C06_R02	N120_H30_highHeterogeneity	2	Observed_components	Excit	0.54243304624901234	65	39	26	0.59999999999999998	0.97499999999999998	0.40000000000000002	0.74285714285714288	40
C06_R02	N120_H30_highHeterogeneity	2	Observed_components	Excit	0.54443741190581052	66	39	27	0.59090909090909094	0.97499999999999998	0.40909090909090912	0.73584905660377353	40
C06_R02	N120_H30_highHeterogeneity	2	Observed_components	Excit	0.57138532934585273	67	39	28	0.58208955223880599	0.97499999999999998	0.41791044776119401	0.7289719626168224	40
C06_R02	N120_H30_highHeterogeneity	2	Observed_components	Excit	0.57244584545895838	68	39	29	0.57352941176470584	0.97499999999999998	0.4264705882352941	0.72222222222222221	40
C06_R02	N120_H30_highHeterogeneity	2	Observed_components	Excit	0.57422581175586307	69	39	30	0.56521739130434778	0.97499999999999998	0.43478260869565216	0.7155963302752294	40
C06_R02	N120_H30_highHeterogeneity	2	Observed_components	Excit	0.69555716108438781	70	39	31	0.55714285714285716	0.97499999999999998	0.44285714285714284	0.70909090909090911	40
C06_R02	N120_H30_highHeterogeneity	2	Observed_components	Excit	0.70264807696044806	71	39	32	0.54929577464788737	0.97499999999999998	0.45070422535211269	0.70270270270270274	40
C06_R02	N120_H30_highHeterogeneity	2	Observed_components	Excit	0.72576056711243153	72	39	33	0.54166666666666663	0.97499999999999998	0.45833333333333331	0.6964285714285714	40
C06_R02	N120_H30_highHeterogeneity	2	Observed_components	Excit	0.76049298222728179	73	39	34	0.53424657534246578	0.97499999999999998	0.46575342465753422	0.69026548672566368	40
C06_R02	N120_H30_highHeterogeneity	2	Observed_components	Excit	0.78582615767182451	74	39	35	0.52702702702702697	0.97499999999999998	0.47297297297297297	0.68421052631578949	40
C06_R02	N120_H30_highHeterogeneity	2	Observed_components	Excit	0.88639903501585526	75	39	36	0.52000000000000002	0.97499999999999998	0.47999999999999998	0.67826086956521736	40
C06_R02	N120_H30_highHeterogeneity	2	Observed_components	Excit	0.89065971572883318	76	39	37	0.51315789473684215	0.97499999999999998	0.48684210526315791	0.67241379310344829	40
C06_R02	N120_H30_highHeterogeneity	2	Observed_components	Excit	0.89823245028328935	77	39	38	0.50649350649350644	0.97499999999999998	0.4935064935064935	0.66666666666666663	40
C06_R02	N120_H30_highHeterogeneity	2	Observed_components	Excit	0.91876690357462099	78	39	39	0.5	0.97499999999999998	0.5	0.66101694915254239	40
C06_R02	N120_H30_highHeterogeneity	2	Observed_components	Excit	0.97850878119940832	79	39	40	0.49367088607594939	0.97499999999999998	0.50632911392405067	0.65546218487394958	40
C06_R02	N120_H30_highHeterogeneity	2	Observed_components	Excit	0.9890281915390492	80	39	41	0.48749999999999999	0.97499999999999998	0.51249999999999996	0.65000000000000002	40
C06_R02	N120_H30_highHeterogeneity	2	Observed_components	Excit	0.9953389584450183	81	39	42	0.48148148148148145	0.97499999999999998	0.51851851851851849	0.64462809917355368	40
C06_R02	N120_H30_highHeterogeneity	2	Observed_components	Excit	1	200	40	160	0.20000000000000001	1	0.80000000000000004	0.33333333333333331	40
C06_R02	N120_H30_highHeterogeneity	2	Observed_components	Inhib	1.8787068709197515e-12	1	1	0	1	0.025000000000000001	0	0.04878048780487805	40
C06_R02	N120_H30_highHeterogeneity	2	Observed_components	Inhib	6.7054900988983897e-12	2	2	0	1	0.050000000000000003	0	0.095238095238095233	40
C06_R02	N120_H30_highHeterogeneity	2	Observed_components	Inhib	1.7796033959154513e-10	3	3	0	1	0.074999999999999997	0	0.13953488372093023	40
C06_R02	N120_H30_highHeterogeneity	2	Observed_components	Inhib	2.2580448485873837e-10	4	4	0	1	0.10000000000000001	0	0.18181818181818182	40
C06_R02	N120_H30_highHeterogeneity	2	Observed_components	Inhib	1.9326852348181723e-09	5	5	0	1	0.125	0	0.22222222222222221	40
C06_R02	N120_H30_highHeterogeneity	2	Observed_components	Inhib	2.1442718793897017e-08	6	6	0	1	0.14999999999999999	0	0.2608695652173913	40
C06_R02	N120_H30_highHeterogeneity	2	Observed_components	Inhib	2.2016037028961074e-08	7	7	0	1	0.17499999999999999	0	0.2978723404255319	40
C06_R02	N120_H30_highHeterogeneity	2	Observed_components	Inhib	6.9395564983520688e-07	8	8	0	1	0.20000000000000001	0	0.33333333333333331	40
C06_R02	N120_H30_highHeterogeneity	2	Observed_components	Inhib	2.316644162618793e-06	9	9	0	1	0.22500000000000001	0	0.36734693877551022	40
C06_R02	N120_H30_highHeterogeneity	2	Observed_components	Inhib	2.7484421899422711e-06	10	10	0	1	0.25	0	0.40000000000000002	40
C06_R02	N120_H30_highHeterogeneity	2	Observed_components	Inhib	4.265740376805821e-06	11	11	0	1	0.27500000000000002	0	0.43137254901960786	40
C06_R02	N120_H30_highHeterogeneity	2	Observed_components	Inhib	5.5569102817821854e-06	12	12	0	1	0.29999999999999999	0	0.46153846153846156	40
C06_R02	N120_H30_highHeterogeneity	2	Observed_components	Inhib	5.7249653408000153e-06	13	13	0	1	0.32500000000000001	0	0.49056603773584906	40
C06_R02	N120_H30_highHeterogeneity	2	Observed_components	Inhib	6.8269230210267996e-05	14	14	0	1	0.34999999999999998	0	0.51851851851851849	40
C06_R02	N120_H30_highHeterogeneity	2	Observed_components	Inhib	9.833285359461103e-05	15	15	0	1	0.375	0	0.54545454545454541	40
C06_R02	N120_H30_highHeterogeneity	2	Observed_components	Inhib	0.00021471665100671311	16	16	0	1	0.40000000000000002	0	0.5714285714285714	40
C06_R02	N120_H30_highHeterogeneity	2	Observed_components	Inhib	0.00050474101498417922	17	17	0	1	0.42499999999999999	0	0.59649122807017541	40
C06_R02	N120_H30_highHeterogeneity	2	Observed_components	Inhib	0.00064736476727922561	18	18	0	1	0.45000000000000001	0	0.62068965517241381	40
C06_R02	N120_H30_highHeterogeneity	2	Observed_components	Inhib	0.0013822538995011725	19	18	1	0.94736842105263153	0.45000000000000001	0.052631578947368418	0.61016949152542377	40
C06_R02	N120_H30_highHeterogeneity	2	Observed_components	Inhib	0.0016296375588467004	20	19	1	0.94999999999999996	0.47499999999999998	0.050000000000000003	0.6333333333333333	40
C06_R02	N120_H30_highHeterogeneity	2	Observed_components	Inhib	0.005417987512394795	21	20	1	0.95238095238095233	0.5	0.047619047619047616	0.65573770491803274	40
C06_R02	N120_H30_highHeterogeneity	2	Observed_components	Inhib	0.0058975067436016979	22	21	1	0.95454545454545459	0.52500000000000002	0.045454545454545456	0.67741935483870963	40
C06_R02	N120_H30_highHeterogeneity	2	Observed_components	Inhib	0.0066903034207032135	23	22	1	0.95652173913043481	0.55000000000000004	0.043478260869565216	0.69841269841269837	40
C06_R02	N120_H30_highHeterogeneity	2	Observed_components	Inhib	0.0079349873647691152	24	22	2	0.91666666666666663	0.55000000000000004	0.083333333333333329	0.6875	40
C06_R02	N120_H30_highHeterogeneity	2	Observed_components	Inhib	0.010164127201133692	25	23	2	0.92000000000000004	0.57499999999999996	0.080000000000000002	0.70769230769230773	40
C06_R02	N120_H30_highHeterogeneity	2	Observed_components	Inhib	0.019470577033428998	26	24	2	0.92307692307692313	0.59999999999999998	0.076923076923076927	0.72727272727272729	40
C06_R02	N120_H30_highHeterogeneity	2	Observed_components	Inhib	0.043614572247075788	27	24	3	0.88888888888888884	0.59999999999999998	0.1111111111111111	0.71641791044776115	40
C06_R02	N120_H30_highHeterogeneity	2	Observed_components	Inhib	0.052868693507714073	28	24	4	0.8571428571428571	0.59999999999999998	0.14285714285714285	0.70588235294117652	40
C06_R02	N120_H30_highHeterogeneity	2	Observed_components	Inhib	0.059921698993606914	29	24	5	0.82758620689655171	0.59999999999999998	0.17241379310344829	0.69565217391304346	40
C06_R02	N120_H30_highHeterogeneity	2	Observed_components	Inhib	0.069042455528373181	30	24	6	0.80000000000000004	0.59999999999999998	0.20000000000000001	0.68571428571428572	40
C06_R02	N120_H30_highHeterogeneity	2	Observed_components	Inhib	0.077246818892682007	31	25	6	0.80645161290322576	0.625	0.19354838709677419	0.70422535211267601	40
C06_R02	N120_H30_highHeterogeneity	2	Observed_components	Inhib	0.094615280015316466	32	25	7	0.78125	0.625	0.21875	0.69444444444444442	40
C06_R02	N120_H30_highHeterogeneity	2	Observed_components	Inhib	0.1052932757961533	33	25	8	0.75757575757575757	0.625	0.24242424242424243	0.68493150684931503	40
C06_R02	N120_H30_highHeterogeneity	2	Observed_components	Inhib	0.10937331970094435	34	25	9	0.73529411764705888	0.625	0.26470588235294118	0.67567567567567566	40
C06_R02	N120_H30_highHeterogeneity	2	Observed_components	Inhib	0.11330953096315764	35	26	9	0.74285714285714288	0.65000000000000002	0.25714285714285712	0.69333333333333336	40
C06_R02	N120_H30_highHeterogeneity	2	Observed_components	Inhib	0.15242363585409369	36	27	9	0.75	0.67500000000000004	0.25	0.71052631578947367	40
C06_R02	N120_H30_highHeterogeneity	2	Observed_components	Inhib	0.16304561169884996	37	27	10	0.72972972972972971	0.67500000000000004	0.27027027027027029	0.70129870129870131	40
C06_R02	N120_H30_highHeterogeneity	2	Observed_components	Inhib	0.16375584782339955	38	27	11	0.71052631578947367	0.67500000000000004	0.28947368421052633	0.69230769230769229	40
C06_R02	N120_H30_highHeterogeneity	2	Observed_components	Inhib	0.16778180721861319	39	27	12	0.69230769230769229	0.67500000000000004	0.30769230769230771	0.68354430379746833	40
C06_R02	N120_H30_highHeterogeneity	2	Observed_components	Inhib	0.17206346426973851	40	28	12	0.69999999999999996	0.69999999999999996	0.29999999999999999	0.69999999999999996	40
C06_R02	N120_H30_highHeterogeneity	2	Observed_components	Inhib	0.17253381023983341	41	28	13	0.68292682926829273	0.69999999999999996	0.31707317073170732	0.69135802469135799	40
C06_R02	N120_H30_highHeterogeneity	2	Observed_components	Inhib	0.17888621824160342	42	28	14	0.66666666666666663	0.69999999999999996	0.33333333333333331	0.68292682926829273	40
C06_R02	N120_H30_highHeterogeneity	2	Observed_components	Inhib	0.18846034139196802	43	28	15	0.65116279069767447	0.69999999999999996	0.34883720930232559	0.67469879518072284	40
C06_R02	N120_H30_highHeterogeneity	2	Observed_components	Inhib	0.22039388497776766	44	28	16	0.63636363636363635	0.69999999999999996	0.36363636363636365	0.66666666666666663	40
C06_R02	N120_H30_highHeterogeneity	2	Observed_components	Inhib	0.23027533479649995	45	28	17	0.62222222222222223	0.69999999999999996	0.37777777777777777	0.6588235294117647	40
C06_R02	N120_H30_highHeterogeneity	2	Observed_components	Inhib	0.24074878995498197	46	28	18	0.60869565217391308	0.69999999999999996	0.39130434782608697	0.65116279069767447	40
C06_R02	N120_H30_highHeterogeneity	2	Observed_components	Inhib	0.26809485551398637	47	28	19	0.5957446808510638	0.69999999999999996	0.40425531914893614	0.64367816091954022	40
C06_R02	N120_H30_highHeterogeneity	2	Observed_components	Inhib	0.27255916204136799	48	28	20	0.58333333333333337	0.69999999999999996	0.41666666666666669	0.63636363636363635	40
C06_R02	N120_H30_highHeterogeneity	2	Observed_components	Inhib	0.30115225416583358	49	29	20	0.59183673469387754	0.72499999999999998	0.40816326530612246	0.651685393258427	40
C06_R02	N120_H30_highHeterogeneity	2	Observed_components	Inhib	0.32647649345023322	50	29	21	0.57999999999999996	0.72499999999999998	0.41999999999999998	0.64444444444444449	40
C06_R02	N120_H30_highHeterogeneity	2	Observed_components	Inhib	0.33372484119454332	51	29	22	0.56862745098039214	0.72499999999999998	0.43137254901960786	0.63736263736263732	40
C06_R02	N120_H30_highHeterogeneity	2	Observed_components	Inhib	0.35897939350429342	52	29	23	0.55769230769230771	0.72499999999999998	0.44230769230769229	0.63043478260869568	40
C06_R02	N120_H30_highHeterogeneity	2	Observed_components	Inhib	0.36390534851799455	53	29	24	0.54716981132075471	0.72499999999999998	0.45283018867924529	0.62365591397849462	40
C06_R02	N120_H30_highHeterogeneity	2	Observed_components	Inhib	0.3708924715416349	54	29	25	0.53703703703703709	0.72499999999999998	0.46296296296296297	0.61702127659574468	40
C06_R02	N120_H30_highHeterogeneity	2	Observed_components	Inhib	0.40732089707057256	55	29	26	0.52727272727272723	0.72499999999999998	0.47272727272727272	0.61052631578947369	40
C06_R02	N120_H30_highHeterogeneity	2	Observed_components	Inhib	0.40826244479153445	56	30	26	0.5357142857142857	0.75	0.4642857142857143	0.625	40
C06_R02	N120_H30_highHeterogeneity	2	Observed_components	Inhib	0.45604454192205629	57	30	27	0.52631578947368418	0.75	0.47368421052631576	0.61855670103092786	40
C06_R02	N120_H30_highHeterogeneity	2	Observed_components	Inhib	0.46144556889445087	58	31	27	0.53448275862068961	0.77500000000000002	0.46551724137931033	0.63265306122448983	40
C06_R02	N120_H30_highHeterogeneity	2	Observed_components	Inhib	0.47754236675836276	59	31	28	0.52542372881355937	0.77500000000000002	0.47457627118644069	0.6262626262626263	40
C06_R02	N120_H30_highHeterogeneity	2	Observed_components	Inhib	0.48388373220854047	60	31	29	0.51666666666666672	0.77500000000000002	0.48333333333333334	0.62	40
C06_R02	N120_H30_highHeterogeneity	2	Observed_components	Inhib	0.4929817550665429	61	31	30	0.50819672131147542	0.77500000000000002	0.49180327868852458	0.61386138613861385	40
C06_R02	N120_H30_highHeterogeneity	2	Observed_components	Inhib	0.49834084668305817	62	31	31	0.5	0.77500000000000002	0.5	0.60784313725490191	40
C06_R02	N120_H30_highHeterogeneity	2	Observed_components	Inhib	0.50454378676667333	63	31	32	0.49206349206349204	0.77500000000000002	0.50793650793650791	0.60194174757281549	40
C06_R02	N120_H30_highHeterogeneity	2	Observed_components	Inhib	0.50583093707751292	64	31	33	0.484375	0.77500000000000002	0.515625	0.59615384615384615	40
C06_R02	N120_H30_highHeterogeneity	2	Observed_components	Inhib	0.51521633845224946	65	31	34	0.47692307692307695	0.77500000000000002	0.52307692307692311	0.59047619047619049	40
C06_R02	N120_H30_highHeterogeneity	2	Observed_components	Inhib	0.52721003420527079	66	32	34	0.48484848484848486	0.80000000000000004	0.51515151515151514	0.60377358490566035	40
C06_R02	N120_H30_highHeterogeneity	2	Observed_components	Inhib	0.60304041315991808	67	32	35	0.47761194029850745	0.80000000000000004	0.52238805970149249	0.59813084112149528	40
C06_R02	N120_H30_highHeterogeneity	2	Observed_components	Inhib	0.62947304985510277	68	32	36	0.47058823529411764	0.80000000000000004	0.52941176470588236	0.59259259259259256	40
C06_R02	N120_H30_highHeterogeneity	2	Observed_components	Inhib	0.63855258519793334	69	32	37	0.46376811594202899	0.80000000000000004	0.53623188405797106	0.58715596330275233	40
C06_R02	N120_H30_highHeterogeneity	2	Observed_components	Inhib	0.73671469348727547	70	32	38	0.45714285714285713	0.80000000000000004	0.54285714285714282	0.58181818181818179	40
C06_R02	N120_H30_highHeterogeneity	2	Observed_components	Inhib	0.73987439599911142	71	32	39	0.45070422535211269	0.80000000000000004	0.54929577464788737	0.57657657657657657	40
C06_R02	N120_H30_highHeterogeneity	2	Observed_components	Inhib	0.74794942281735977	72	32	40	0.44444444444444442	0.80000000000000004	0.55555555555555558	0.5714285714285714	40
C06_R02	N120_H30_highHeterogeneity	2	Observed_components	Inhib	0.79479064530801868	73	32	41	0.43835616438356162	0.80000000000000004	0.56164383561643838	0.5663716814159292	40
C06_R02	N120_H30_highHeterogeneity	2	Observed_components	Inhib	0.81035334888967547	74	32	42	0.43243243243243246	0.80000000000000004	0.56756756756756754	0.56140350877192979	40
C06_R02	N120_H30_highHeterogeneity	2	Observed_components	Inhib	0.81811727377165566	75	33	42	0.44	0.82499999999999996	0.56000000000000005	0.57391304347826089	40
C06_R02	N120_H30_highHeterogeneity	2	Observed_components	Inhib	0.83674661319920474	76	33	43	0.43421052631578949	0.82499999999999996	0.56578947368421051	0.56896551724137934	40
C06_R02	N120_H30_highHeterogeneity	2	Observed_components	Inhib	0.86593989724100651	77	33	44	0.42857142857142855	0.82499999999999996	0.5714285714285714	0.5641025641025641	40
C06_R02	N120_H30_highHeterogeneity	2	Observed_components	Inhib	0.87199212104951629	78	33	45	0.42307692307692307	0.82499999999999996	0.57692307692307687	0.55932203389830504	40
C06_R02	N120_H30_highHeterogeneity	2	Observed_components	Inhib	0.89883226986176346	79	33	46	0.41772151898734178	0.82499999999999996	0.58227848101265822	0.55462184873949583	40
C06_R02	N120_H30_highHeterogeneity	2	Observed_components	Inhib	0.93543535461994032	80	33	47	0.41249999999999998	0.82499999999999996	0.58750000000000002	0.55000000000000004	40
C06_R02	N120_H30_highHeterogeneity	2	Observed_components	Inhib	0.93643233413862781	81	33	48	0.40740740740740738	0.82499999999999996	0.59259259259259256	0.54545454545454541	40
C06_R02	N120_H30_highHeterogeneity	2	Observed_components	Inhib	0.95033077595869553	82	33	49	0.40243902439024393	0.82499999999999996	0.59756097560975607	0.54098360655737709	40
C06_R02	N120_H30_highHeterogeneity	2	Observed_components	Inhib	0.96939093356157158	83	33	50	0.39759036144578314	0.82499999999999996	0.60240963855421692	0.53658536585365857	40
C06_R02	N120_H30_highHeterogeneity	2	Observed_components	Inhib	1	200	40	160	0.20000000000000001	1	0.80000000000000004	0.33333333333333331	40
C06_R02	N120_H30_highHeterogeneity	2	Observed_components	Oligo	5.1035890806113309e-11	1	1	0	1	0.025000000000000001	0	0.04878048780487805	40
C06_R02	N120_H30_highHeterogeneity	2	Observed_components	Oligo	4.8946454827429284e-09	2	2	0	1	0.050000000000000003	0	0.095238095238095233	40
C06_R02	N120_H30_highHeterogeneity	2	Observed_components	Oligo	7.7469171290007917e-09	3	3	0	1	0.074999999999999997	0	0.13953488372093023	40
C06_R02	N120_H30_highHeterogeneity	2	Observed_components	Oligo	1.3450852181136619e-08	4	4	0	1	0.10000000000000001	0	0.18181818181818182	40
C06_R02	N120_H30_highHeterogeneity	2	Observed_components	Oligo	1.7857936272828819e-08	5	5	0	1	0.125	0	0.22222222222222221	40
C06_R02	N120_H30_highHeterogeneity	2	Observed_components	Oligo	8.9597016695008913e-08	6	6	0	1	0.14999999999999999	0	0.2608695652173913	40
C06_R02	N120_H30_highHeterogeneity	2	Observed_components	Oligo	7.2987427617795523e-07	7	7	0	1	0.17499999999999999	0	0.2978723404255319	40
C06_R02	N120_H30_highHeterogeneity	2	Observed_components	Oligo	9.3442837634408079e-07	8	8	0	1	0.20000000000000001	0	0.33333333333333331	40
C06_R02	N120_H30_highHeterogeneity	2	Observed_components	Oligo	1.2448485731796932e-06	9	9	0	1	0.22500000000000001	0	0.36734693877551022	40
C06_R02	N120_H30_highHeterogeneity	2	Observed_components	Oligo	1.6902922840087364e-06	10	10	0	1	0.25	0	0.40000000000000002	40
C06_R02	N120_H30_highHeterogeneity	2	Observed_components	Oligo	2.7649820460789029e-06	11	11	0	1	0.27500000000000002	0	0.43137254901960786	40
C06_R02	N120_H30_highHeterogeneity	2	Observed_components	Oligo	3.3800509966786375e-06	12	12	0	1	0.29999999999999999	0	0.46153846153846156	40
C06_R02	N120_H30_highHeterogeneity	2	Observed_components	Oligo	9.1917057812457337e-06	13	13	0	1	0.32500000000000001	0	0.49056603773584906	40
C06_R02	N120_H30_highHeterogeneity	2	Observed_components	Oligo	1.0287725647760598e-05	14	14	0	1	0.34999999999999998	0	0.51851851851851849	40
C06_R02	N120_H30_highHeterogeneity	2	Observed_components	Oligo	1.2685321810304321e-05	15	15	0	1	0.375	0	0.54545454545454541	40
C06_R02	N120_H30_highHeterogeneity	2	Observed_components	Oligo	1.5849666518771456e-05	16	16	0	1	0.40000000000000002	0	0.5714285714285714	40
C06_R02	N120_H30_highHeterogeneity	2	Observed_components	Oligo	4.5525595567663263e-05	17	17	0	1	0.42499999999999999	0	0.59649122807017541	40
C06_R02	N120_H30_highHeterogeneity	2	Observed_components	Oligo	6.824777048930624e-05	18	18	0	1	0.45000000000000001	0	0.62068965517241381	40
C06_R02	N120_H30_highHeterogeneity	2	Observed_components	Oligo	9.2061969735338008e-05	19	19	0	1	0.47499999999999998	0	0.64406779661016944	40
C06_R02	N120_H30_highHeterogeneity	2	Observed_components	Oligo	9.2752830323403901e-05	20	20	0	1	0.5	0	0.66666666666666663	40
C06_R02	N120_H30_highHeterogeneity	2	Observed_components	Oligo	0.00013156453132153527	21	21	0	1	0.52500000000000002	0	0.68852459016393441	40
C06_R02	N120_H30_highHeterogeneity	2	Observed_components	Oligo	0.00015639770446949412	22	22	0	1	0.55000000000000004	0	0.70967741935483875	40
C06_R02	N120_H30_highHeterogeneity	2	Observed_components	Oligo	0.00046327763720766191	23	22	1	0.95652173913043481	0.55000000000000004	0.043478260869565216	0.69841269841269837	40
C06_R02	N120_H30_highHeterogeneity	2	Observed_components	Oligo	0.00066177619201628264	24	23	1	0.95833333333333337	0.57499999999999996	0.041666666666666664	0.71875	40
C06_R02	N120_H30_highHeterogeneity	2	Observed_components	Oligo	0.0010293843846039008	25	24	1	0.95999999999999996	0.59999999999999998	0.040000000000000001	0.7384615384615385	40
C06_R02	N120_H30_highHeterogeneity	2	Observed_components	Oligo	0.0010567930648670931	26	25	1	0.96153846153846156	0.625	0.038461538461538464	0.75757575757575757	40
C06_R02	N120_H30_highHeterogeneity	2	Observed_components	Oligo	0.0018504543902860609	27	26	1	0.96296296296296291	0.65000000000000002	0.037037037037037035	0.77611940298507465	40
C06_R02	N120_H30_highHeterogeneity	2	Observed_components	Oligo	0.0061614184524969645	28	26	2	0.9285714285714286	0.65000000000000002	0.071428571428571425	0.76470588235294112	40
C06_R02	N120_H30_highHeterogeneity	2	Observed_components	Oligo	0.01400940126273904	29	26	3	0.89655172413793105	0.65000000000000002	0.10344827586206896	0.75362318840579712	40
C06_R02	N120_H30_highHeterogeneity	2	Observed_components	Oligo	0.018929944433441127	30	27	3	0.90000000000000002	0.67500000000000004	0.10000000000000001	0.77142857142857146	40
C06_R02	N120_H30_highHeterogeneity	2	Observed_components	Oligo	0.019239233695632744	31	28	3	0.90322580645161288	0.69999999999999996	0.096774193548387094	0.78873239436619713	40
C06_R02	N120_H30_highHeterogeneity	2	Observed_components	Oligo	0.020006623763320557	32	29	3	0.90625	0.72499999999999998	0.09375	0.80555555555555558	40
C06_R02	N120_H30_highHeterogeneity	2	Observed_components	Oligo	0.021806262133974869	33	30	3	0.90909090909090906	0.75	0.090909090909090912	0.82191780821917804	40
C06_R02	N120_H30_highHeterogeneity	2	Observed_components	Oligo	0.022252138251937829	34	30	4	0.88235294117647056	0.75	0.11764705882352941	0.81081081081081086	40
C06_R02	N120_H30_highHeterogeneity	2	Observed_components	Oligo	0.027502628198133514	35	31	4	0.88571428571428568	0.77500000000000002	0.11428571428571428	0.82666666666666666	40
C06_R02	N120_H30_highHeterogeneity	2	Observed_components	Oligo	0.0298650337021539	36	31	5	0.86111111111111116	0.77500000000000002	0.1388888888888889	0.81578947368421051	40
C06_R02	N120_H30_highHeterogeneity	2	Observed_components	Oligo	0.044299554180224118	37	31	6	0.83783783783783783	0.77500000000000002	0.16216216216216217	0.80519480519480524	40
C06_R02	N120_H30_highHeterogeneity	2	Observed_components	Oligo	0.046340608561483754	38	32	6	0.84210526315789469	0.80000000000000004	0.15789473684210525	0.82051282051282048	40
C06_R02	N120_H30_highHeterogeneity	2	Observed_components	Oligo	0.049025609373566988	39	32	7	0.82051282051282048	0.80000000000000004	0.17948717948717949	0.810126582278481	40
C06_R02	N120_H30_highHeterogeneity	2	Observed_components	Oligo	0.050091955796694315	40	32	8	0.80000000000000004	0.80000000000000004	0.20000000000000001	0.80000000000000004	40
C06_R02	N120_H30_highHeterogeneity	2	Observed_components	Oligo	0.052238379388615211	41	32	9	0.78048780487804881	0.80000000000000004	0.21951219512195122	0.79012345679012341	40
C06_R02	N120_H30_highHeterogeneity	2	Observed_components	Oligo	0.060855107693871521	42	33	9	0.7857142857142857	0.82499999999999996	0.21428571428571427	0.80487804878048785	40
C06_R02	N120_H30_highHeterogeneity	2	Observed_components	Oligo	0.062897288848247301	43	34	9	0.79069767441860461	0.84999999999999998	0.20930232558139536	0.81927710843373491	40
C06_R02	N120_H30_highHeterogeneity	2	Observed_components	Oligo	0.093345866947302389	44	34	10	0.77272727272727271	0.84999999999999998	0.22727272727272727	0.80952380952380953	40
C06_R02	N120_H30_highHeterogeneity	2	Observed_components	Oligo	0.10230771830405122	45	34	11	0.75555555555555554	0.84999999999999998	0.24444444444444444	0.80000000000000004	40
C06_R02	N120_H30_highHeterogeneity	2	Observed_components	Oligo	0.12046113433435814	46	34	12	0.73913043478260865	0.84999999999999998	0.2608695652173913	0.79069767441860461	40
C06_R02	N120_H30_highHeterogeneity	2	Observed_components	Oligo	0.13456684451967155	47	34	13	0.72340425531914898	0.84999999999999998	0.27659574468085107	0.7816091954022989	40
C06_R02	N120_H30_highHeterogeneity	2	Observed_components	Oligo	0.13908652934288288	48	34	14	0.70833333333333337	0.84999999999999998	0.29166666666666669	0.77272727272727271	40
C06_R02	N120_H30_highHeterogeneity	2	Observed_components	Oligo	0.13912915402829379	49	35	14	0.7142857142857143	0.875	0.2857142857142857	0.7865168539325843	40
C06_R02	N120_H30_highHeterogeneity	2	Observed_components	Oligo	0.14176098227824166	50	35	15	0.69999999999999996	0.875	0.29999999999999999	0.77777777777777779	40
C06_R02	N120_H30_highHeterogeneity	2	Observed_components	Oligo	0.17747604645160803	51	36	15	0.70588235294117652	0.90000000000000002	0.29411764705882354	0.79120879120879117	40
C06_R02	N120_H30_highHeterogeneity	2	Observed_components	Oligo	0.18621787453504884	52	36	16	0.69230769230769229	0.90000000000000002	0.30769230769230771	0.78260869565217395	40
C06_R02	N120_H30_highHeterogeneity	2	Observed_components	Oligo	0.19148762937850058	53	36	17	0.67924528301886788	0.90000000000000002	0.32075471698113206	0.77419354838709675	40
C06_R02	N120_H30_highHeterogeneity	2	Observed_components	Oligo	0.20652416666449466	54	36	18	0.66666666666666663	0.90000000000000002	0.33333333333333331	0.76595744680851063	40
C06_R02	N120_H30_highHeterogeneity	2	Observed_components	Oligo	0.21652827754896933	55	36	19	0.65454545454545454	0.90000000000000002	0.34545454545454546	0.75789473684210529	40
C06_R02	N120_H30_highHeterogeneity	2	Observed_components	Oligo	0.21796358771124813	56	36	20	0.6428571428571429	0.90000000000000002	0.35714285714285715	0.75	40
C06_R02	N120_H30_highHeterogeneity	2	Observed_components	Oligo	0.21893912145271091	57	36	21	0.63157894736842102	0.90000000000000002	0.36842105263157893	0.74226804123711343	40
C06_R02	N120_H30_highHeterogeneity	2	Observed_components	Oligo	0.23286933753237005	58	36	22	0.62068965517241381	0.90000000000000002	0.37931034482758619	0.73469387755102045	40
C06_R02	N120_H30_highHeterogeneity	2	Observed_components	Oligo	0.26590237507099806	59	37	22	0.6271186440677966	0.92500000000000004	0.3728813559322034	0.74747474747474751	40
C06_R02	N120_H30_highHeterogeneity	2	Observed_components	Oligo	0.2721009693831084	60	37	23	0.6166666666666667	0.92500000000000004	0.38333333333333336	0.73999999999999999	40
C06_R02	N120_H30_highHeterogeneity	2	Observed_components	Oligo	0.28472482115689451	61	37	24	0.60655737704918034	0.92500000000000004	0.39344262295081966	0.73267326732673266	40
C06_R02	N120_H30_highHeterogeneity	2	Observed_components	Oligo	0.29011427105026227	62	37	25	0.59677419354838712	0.92500000000000004	0.40322580645161288	0.72549019607843135	40
C06_R02	N120_H30_highHeterogeneity	2	Observed_components	Oligo	0.3146457323927016	63	38	25	0.60317460317460314	0.94999999999999996	0.3968253968253968	0.73786407766990292	40
C06_R02	N120_H30_highHeterogeneity	2	Observed_components	Oligo	0.32706232187480777	64	38	26	0.59375	0.94999999999999996	0.40625	0.73076923076923073	40
C06_R02	N120_H30_highHeterogeneity	2	Observed_components	Oligo	0.3285087678879357	65	39	26	0.59999999999999998	0.97499999999999998	0.40000000000000002	0.74285714285714288	40
C06_R02	N120_H30_highHeterogeneity	2	Observed_components	Oligo	0.33469108401582087	66	39	27	0.59090909090909094	0.97499999999999998	0.40909090909090912	0.73584905660377353	40
C06_R02	N120_H30_highHeterogeneity	2	Observed_components	Oligo	0.34111608690511697	67	39	28	0.58208955223880599	0.97499999999999998	0.41791044776119401	0.7289719626168224	40
C06_R02	N120_H30_highHeterogeneity	2	Observed_components	Oligo	0.35641567913130057	68	39	29	0.57352941176470584	0.97499999999999998	0.4264705882352941	0.72222222222222221	40
C06_R02	N120_H30_highHeterogeneity	2	Observed_components	Oligo	0.3648800673243543	69	40	29	0.57971014492753625	1	0.42028985507246375	0.73394495412844041	40
C06_R02	N120_H30_highHeterogeneity	2	Observed_components	Oligo	0.36784448600275887	70	40	30	0.5714285714285714	1	0.42857142857142855	0.72727272727272729	40
C06_R02	N120_H30_highHeterogeneity	2	Observed_components	Oligo	0.41271703218754885	71	40	31	0.56338028169014087	1	0.43661971830985913	0.72072072072072069	40
C06_R02	N120_H30_highHeterogeneity	2	Observed_components	Oligo	0.4164243649735907	72	40	32	0.55555555555555558	1	0.44444444444444442	0.7142857142857143	40
C06_R02	N120_H30_highHeterogeneity	2	Observed_components	Oligo	0.42047073022208026	73	40	33	0.54794520547945202	1	0.45205479452054792	0.70796460176991149	40
C06_R02	N120_H30_highHeterogeneity	2	Observed_components	Oligo	0.4320372870454261	74	40	34	0.54054054054054057	1	0.45945945945945948	0.70175438596491224	40
C06_R02	N120_H30_highHeterogeneity	2	Observed_components	Oligo	0.44164321627387171	75	40	35	0.53333333333333333	1	0.46666666666666667	0.69565217391304346	40
C06_R02	N120_H30_highHeterogeneity	2	Observed_components	Oligo	0.48674907075869278	76	40	36	0.52631578947368418	1	0.47368421052631576	0.68965517241379315	40
C06_R02	N120_H30_highHeterogeneity	2	Observed_components	Oligo	0.50459559713800806	77	40	37	0.51948051948051943	1	0.48051948051948051	0.68376068376068377	40
C06_R02	N120_H30_highHeterogeneity	2	Observed_components	Oligo	0.58518019945939537	78	40	38	0.51282051282051277	1	0.48717948717948717	0.67796610169491522	40
C06_R02	N120_H30_highHeterogeneity	2	Observed_components	Oligo	0.61197273589122403	79	40	39	0.50632911392405067	1	0.49367088607594939	0.67226890756302526	40
C06_R02	N120_H30_highHeterogeneity	2	Observed_components	Oligo	0.61346019620233849	80	40	40	0.5	1	0.5	0.66666666666666663	40
C06_R02	N120_H30_highHeterogeneity	2	Observed_components	Oligo	0.62377412163880908	81	40	41	0.49382716049382713	1	0.50617283950617287	0.66115702479338845	40
C06_R02	N120_H30_highHeterogeneity	2	Observed_components	Oligo	0.68983954990299245	82	40	42	0.48780487804878048	1	0.51219512195121952	0.65573770491803274	40
C06_R02	N120_H30_highHeterogeneity	2	Observed_components	Oligo	0.72877735188012704	83	40	43	0.48192771084337349	1	0.51807228915662651	0.65040650406504064	40
C06_R02	N120_H30_highHeterogeneity	2	Observed_components	Oligo	0.7737618114504955	84	40	44	0.47619047619047616	1	0.52380952380952384	0.64516129032258063	40
C06_R02	N120_H30_highHeterogeneity	2	Observed_components	Oligo	0.7812798194606394	85	40	45	0.47058823529411764	1	0.52941176470588236	0.64000000000000001	40
C06_R02	N120_H30_highHeterogeneity	2	Observed_components	Oligo	0.79405943433207793	86	40	46	0.46511627906976744	1	0.53488372093023251	0.63492063492063489	40
C06_R02	N120_H30_highHeterogeneity	2	Observed_components	Oligo	0.84947504087986847	87	40	47	0.45977011494252873	1	0.54022988505747127	0.62992125984251968	40
C06_R02	N120_H30_highHeterogeneity	2	Observed_components	Oligo	0.87444401695909757	88	40	48	0.45454545454545453	1	0.54545454545454541	0.625	40
C06_R02	N120_H30_highHeterogeneity	2	Observed_components	Oligo	0.92343797049790421	89	40	49	0.449438202247191	1	0.550561797752809	0.62015503875968991	40
C06_R02	N120_H30_highHeterogeneity	2	Observed_components	Oligo	1	200	40	160	0.20000000000000001	1	0.80000000000000004	0.33333333333333331	40
C06_R03	N120_H30_highHeterogeneity	3	BayesPrism	all	8.511031884125028e-13	1	1	0	1	0.0083333333333333332	0	0.016528925619834711	120
C06_R03	N120_H30_highHeterogeneity	3	BayesPrism	all	1.1368842414279438e-10	2	1	1	0.5	0.0083333333333333332	0.5	0.016393442622950821	120
C06_R03	N120_H30_highHeterogeneity	3	BayesPrism	all	1.4289179344564237e-10	3	1	2	0.33333333333333331	0.0083333333333333332	0.66666666666666663	0.016260162601626018	120
C06_R03	N120_H30_highHeterogeneity	3	BayesPrism	all	2.2774989961755148e-10	4	2	2	0.5	0.016666666666666666	0.5	0.032258064516129031	120
C06_R03	N120_H30_highHeterogeneity	3	BayesPrism	all	3.0785146202555994e-10	5	2	3	0.40000000000000002	0.016666666666666666	0.59999999999999998	0.032000000000000001	120
C06_R03	N120_H30_highHeterogeneity	3	BayesPrism	all	7.4540105678260604e-10	6	3	3	0.5	0.025000000000000001	0.5	0.047619047619047616	120
C06_R03	N120_H30_highHeterogeneity	3	BayesPrism	all	1.9926702779085267e-09	7	3	4	0.42857142857142855	0.025000000000000001	0.5714285714285714	0.047244094488188976	120
C06_R03	N120_H30_highHeterogeneity	3	BayesPrism	all	2.5458628764477603e-09	8	3	5	0.375	0.025000000000000001	0.625	0.046875	120
C06_R03	N120_H30_highHeterogeneity	3	BayesPrism	all	2.5838683241920534e-09	9	4	5	0.44444444444444442	0.033333333333333333	0.55555555555555558	0.062015503875968991	120
C06_R03	N120_H30_highHeterogeneity	3	BayesPrism	all	3.0659734610344266e-09	10	4	6	0.40000000000000002	0.033333333333333333	0.59999999999999998	0.061538461538461542	120
C06_R03	N120_H30_highHeterogeneity	3	BayesPrism	all	3.3973735425609891e-09	11	5	6	0.45454545454545453	0.041666666666666664	0.54545454545454541	0.076335877862595422	120
C06_R03	N120_H30_highHeterogeneity	3	BayesPrism	all	3.8321345544213464e-09	12	5	7	0.41666666666666669	0.041666666666666664	0.58333333333333337	0.07575757575757576	120
C06_R03	N120_H30_highHeterogeneity	3	BayesPrism	all	4.0310405178612137e-09	13	5	8	0.38461538461538464	0.041666666666666664	0.61538461538461542	0.075187969924812026	120
C06_R03	N120_H30_highHeterogeneity	3	BayesPrism	all	5.6696083125401587e-09	14	5	9	0.35714285714285715	0.041666666666666664	0.6428571428571429	0.074626865671641784	120
C06_R03	N120_H30_highHeterogeneity	3	BayesPrism	all	6.5042186193329448e-09	15	5	10	0.33333333333333331	0.041666666666666664	0.66666666666666663	0.07407407407407407	120
C06_R03	N120_H30_highHeterogeneity	3	BayesPrism	all	6.7204489319359909e-09	16	5	11	0.3125	0.041666666666666664	0.6875	0.073529411764705885	120
C06_R03	N120_H30_highHeterogeneity	3	BayesPrism	all	1.0775032762425724e-08	17	5	12	0.29411764705882354	0.041666666666666664	0.70588235294117652	0.072992700729927001	120
C06_R03	N120_H30_highHeterogeneity	3	BayesPrism	all	1.1953268753616053e-08	18	5	13	0.27777777777777779	0.041666666666666664	0.72222222222222221	0.072463768115942032	120
C06_R03	N120_H30_highHeterogeneity	3	BayesPrism	all	1.7102920218422634e-08	19	6	13	0.31578947368421051	0.050000000000000003	0.68421052631578949	0.086330935251798566	120
C06_R03	N120_H30_highHeterogeneity	3	BayesPrism	all	1.8270610871110954e-08	20	6	14	0.29999999999999999	0.050000000000000003	0.69999999999999996	0.085714285714285715	120
C06_R03	N120_H30_highHeterogeneity	3	BayesPrism	all	2.0340941139154676e-08	21	7	14	0.33333333333333331	0.058333333333333334	0.66666666666666663	0.099290780141843976	120
C06_R03	N120_H30_highHeterogeneity	3	BayesPrism	all	2.0801591473353426e-08	22	7	15	0.31818181818181818	0.058333333333333334	0.68181818181818177	0.098591549295774641	120
C06_R03	N120_H30_highHeterogeneity	3	BayesPrism	all	2.4226531923603354e-08	23	7	16	0.30434782608695654	0.058333333333333334	0.69565217391304346	0.097902097902097904	120
C06_R03	N120_H30_highHeterogeneity	3	BayesPrism	all	3.5862334284587725e-08	24	7	17	0.29166666666666669	0.058333333333333334	0.70833333333333337	0.097222222222222224	120
C06_R03	N120_H30_highHeterogeneity	3	BayesPrism	all	6.736349740600716e-08	25	7	18	0.28000000000000003	0.058333333333333334	0.71999999999999997	0.096551724137931033	120
C06_R03	N120_H30_highHeterogeneity	3	BayesPrism	all	7.542949139815468e-08	26	7	19	0.26923076923076922	0.058333333333333334	0.73076923076923073	0.095890410958904104	120
C06_R03	N120_H30_highHeterogeneity	3	BayesPrism	all	8.4209997013963126e-08	27	7	20	0.25925925925925924	0.058333333333333334	0.7407407407407407	0.095238095238095233	120
C06_R03	N120_H30_highHeterogeneity	3	BayesPrism	all	1.6951359134144178e-07	28	7	21	0.25	0.058333333333333334	0.75	0.0945945945945946	120
C06_R03	N120_H30_highHeterogeneity	3	BayesPrism	all	1.8333238454894107e-07	29	7	22	0.2413793103448276	0.058333333333333334	0.75862068965517238	0.093959731543624164	120
C06_R03	N120_H30_highHeterogeneity	3	BayesPrism	all	2.0674858922098495e-07	30	7	23	0.23333333333333334	0.058333333333333334	0.76666666666666672	0.093333333333333338	120
C06_R03	N120_H30_highHeterogeneity	3	BayesPrism	all	2.2304016608125628e-07	31	7	24	0.22580645161290322	0.058333333333333334	0.77419354838709675	0.092715231788079472	120
C06_R03	N120_H30_highHeterogeneity	3	BayesPrism	all	2.6364215344815473e-07	32	8	24	0.25	0.066666666666666666	0.75	0.10526315789473684	120
C06_R03	N120_H30_highHeterogeneity	3	BayesPrism	all	2.7890613339226657e-07	33	9	24	0.27272727272727271	0.074999999999999997	0.72727272727272729	0.11764705882352941	120
C06_R03	N120_H30_highHeterogeneity	3	BayesPrism	all	3.6721244029215217e-07	34	9	25	0.26470588235294118	0.074999999999999997	0.73529411764705888	0.11688311688311688	120
C06_R03	N120_H30_highHeterogeneity	3	BayesPrism	all	4.7104791124923036e-07	35	9	26	0.25714285714285712	0.074999999999999997	0.74285714285714288	0.11612903225806452	120
C06_R03	N120_H30_highHeterogeneity	3	BayesPrism	all	5.5116887099481135e-07	36	9	27	0.25	0.074999999999999997	0.75	0.11538461538461539	120
C06_R03	N120_H30_highHeterogeneity	3	BayesPrism	all	7.3450842925596372e-07	37	10	27	0.27027027027027029	0.083333333333333329	0.72972972972972971	0.12738853503184713	120
C06_R03	N120_H30_highHeterogeneity	3	BayesPrism	all	7.4377852280305488e-07	38	11	27	0.28947368421052633	0.09166666666666666	0.71052631578947367	0.13924050632911392	120
C06_R03	N120_H30_highHeterogeneity	3	BayesPrism	all	1.019011232460935e-06	39	11	28	0.28205128205128205	0.09166666666666666	0.71794871794871795	0.13836477987421383	120
C06_R03	N120_H30_highHeterogeneity	3	BayesPrism	all	1.1970374113330157e-06	40	11	29	0.27500000000000002	0.09166666666666666	0.72499999999999998	0.13750000000000001	120
C06_R03	N120_H30_highHeterogeneity	3	BayesPrism	all	2.0726317281492622e-06	41	11	30	0.26829268292682928	0.09166666666666666	0.73170731707317072	0.13664596273291926	120
C06_R03	N120_H30_highHeterogeneity	3	BayesPrism	all	2.1638124846719444e-06	42	12	30	0.2857142857142857	0.10000000000000001	0.7142857142857143	0.14814814814814814	120
C06_R03	N120_H30_highHeterogeneity	3	BayesPrism	all	2.6244125886358665e-06	43	12	31	0.27906976744186046	0.10000000000000001	0.72093023255813948	0.14723926380368099	120
C06_R03	N120_H30_highHeterogeneity	3	BayesPrism	all	3.6212613563856181e-06	44	12	32	0.27272727272727271	0.10000000000000001	0.72727272727272729	0.14634146341463414	120
C06_R03	N120_H30_highHeterogeneity	3	BayesPrism	all	3.7900937419431805e-06	45	13	32	0.28888888888888886	0.10833333333333334	0.71111111111111114	0.15757575757575756	120
C06_R03	N120_H30_highHeterogeneity	3	BayesPrism	all	4.3524032788096748e-06	46	13	33	0.28260869565217389	0.10833333333333334	0.71739130434782605	0.15662650602409639	120
C06_R03	N120_H30_highHeterogeneity	3	BayesPrism	all	4.7503412190972807e-06	47	13	34	0.27659574468085107	0.10833333333333334	0.72340425531914898	0.15568862275449102	120
C06_R03	N120_H30_highHeterogeneity	3	BayesPrism	all	5.0924373041286579e-06	48	14	34	0.29166666666666669	0.11666666666666667	0.70833333333333337	0.16666666666666666	120
C06_R03	N120_H30_highHeterogeneity	3	BayesPrism	all	5.216979259479206e-06	49	14	35	0.2857142857142857	0.11666666666666667	0.7142857142857143	0.16568047337278108	120
C06_R03	N120_H30_highHeterogeneity	3	BayesPrism	all	5.9483536070934307e-06	50	14	36	0.28000000000000003	0.11666666666666667	0.71999999999999997	0.16470588235294117	120
C06_R03	N120_H30_highHeterogeneity	3	BayesPrism	all	6.4060495362556535e-06	51	14	37	0.27450980392156865	0.11666666666666667	0.72549019607843135	0.16374269005847952	120
C06_R03	N120_H30_highHeterogeneity	3	BayesPrism	all	9.6176927617670762e-06	52	14	38	0.26923076923076922	0.11666666666666667	0.73076923076923073	0.16279069767441862	120
C06_R03	N120_H30_highHeterogeneity	3	BayesPrism	all	9.8595956010716955e-06	53	14	39	0.26415094339622641	0.11666666666666667	0.73584905660377353	0.16184971098265896	120
C06_R03	N120_H30_highHeterogeneity	3	BayesPrism	all	1.4034017695445356e-05	54	14	40	0.25925925925925924	0.11666666666666667	0.7407407407407407	0.16091954022988506	120
C06_R03	N120_H30_highHeterogeneity	3	BayesPrism	all	2.0163115216212801e-05	55	14	41	0.25454545454545452	0.11666666666666667	0.74545454545454548	0.16	120
C06_R03	N120_H30_highHeterogeneity	3	BayesPrism	all	3.1550785363642698e-05	56	14	42	0.25	0.11666666666666667	0.75	0.15909090909090909	120
C06_R03	N120_H30_highHeterogeneity	3	BayesPrism	all	3.6728999197708682e-05	57	14	43	0.24561403508771928	0.11666666666666667	0.75438596491228072	0.15819209039548024	120
C06_R03	N120_H30_highHeterogeneity	3	BayesPrism	all	3.8821279661435848e-05	58	14	44	0.2413793103448276	0.11666666666666667	0.75862068965517238	0.15730337078651685	120
C06_R03	N120_H30_highHeterogeneity	3	BayesPrism	all	4.1568933577926085e-05	59	14	45	0.23728813559322035	0.11666666666666667	0.76271186440677963	0.15642458100558659	120
C06_R03	N120_H30_highHeterogeneity	3	BayesPrism	all	6.1493738216264731e-05	60	14	46	0.23333333333333334	0.11666666666666667	0.76666666666666672	0.15555555555555556	120
C06_R03	N120_H30_highHeterogeneity	3	BayesPrism	all	6.9279934644619076e-05	61	14	47	0.22950819672131148	0.11666666666666667	0.77049180327868849	0.15469613259668508	120
C06_R03	N120_H30_highHeterogeneity	3	BayesPrism	all	7.2961567959927985e-05	62	14	48	0.22580645161290322	0.11666666666666667	0.77419354838709675	0.15384615384615385	120
C06_R03	N120_H30_highHeterogeneity	3	BayesPrism	all	7.3563931075835287e-05	63	15	48	0.23809523809523808	0.125	0.76190476190476186	0.16393442622950818	120
C06_R03	N120_H30_highHeterogeneity	3	BayesPrism	all	8.3575571967540129e-05	64	15	49	0.234375	0.125	0.765625	0.16304347826086957	120
C06_R03	N120_H30_highHeterogeneity	3	BayesPrism	all	8.4095998279378351e-05	65	15	50	0.23076923076923078	0.125	0.76923076923076927	0.16216216216216217	120
C06_R03	N120_H30_highHeterogeneity	3	BayesPrism	all	8.4294504891282851e-05	66	16	50	0.24242424242424243	0.13333333333333333	0.75757575757575757	0.17204301075268819	120
C06_R03	N120_H30_highHeterogeneity	3	BayesPrism	all	8.7165731526252791e-05	67	16	51	0.23880597014925373	0.13333333333333333	0.76119402985074625	0.17112299465240641	120
C06_R03	N120_H30_highHeterogeneity	3	BayesPrism	all	9.1797614309084547e-05	68	16	52	0.23529411764705882	0.13333333333333333	0.76470588235294112	0.1702127659574468	120
C06_R03	N120_H30_highHeterogeneity	3	BayesPrism	all	9.7266015655869898e-05	69	17	52	0.24637681159420291	0.14166666666666666	0.75362318840579712	0.17989417989417988	120
C06_R03	N120_H30_highHeterogeneity	3	BayesPrism	all	0.0001033060584033372	70	17	53	0.24285714285714285	0.14166666666666666	0.75714285714285712	0.17894736842105263	120
C06_R03	N120_H30_highHeterogeneity	3	BayesPrism	all	0.00010537872553679931	71	17	54	0.23943661971830985	0.14166666666666666	0.76056338028169013	0.17801047120418848	120
C06_R03	N120_H30_highHeterogeneity	3	BayesPrism	all	0.00011315334603291209	72	17	55	0.2361111111111111	0.14166666666666666	0.76388888888888884	0.17708333333333334	120
C06_R03	N120_H30_highHeterogeneity	3	BayesPrism	all	0.00011608080310151027	73	17	56	0.23287671232876711	0.14166666666666666	0.76712328767123283	0.17616580310880828	120
C06_R03	N120_H30_highHeterogeneity	3	BayesPrism	all	0.00011635423495625728	74	18	56	0.24324324324324326	0.14999999999999999	0.7567567567567568	0.18556701030927836	120
C06_R03	N120_H30_highHeterogeneity	3	BayesPrism	all	0.00012235757934729374	75	18	57	0.23999999999999999	0.14999999999999999	0.76000000000000001	0.18461538461538463	120
C06_R03	N120_H30_highHeterogeneity	3	BayesPrism	all	0.00012615520711111252	76	19	57	0.25	0.15833333333333333	0.75	0.19387755102040816	120
C06_R03	N120_H30_highHeterogeneity	3	BayesPrism	all	0.00013164197134344946	77	20	57	0.25974025974025972	0.16666666666666666	0.74025974025974028	0.20304568527918782	120
C06_R03	N120_H30_highHeterogeneity	3	BayesPrism	all	0.00014968229707667017	78	20	58	0.25641025641025639	0.16666666666666666	0.74358974358974361	0.20202020202020202	120
C06_R03	N120_H30_highHeterogeneity	3	BayesPrism	all	0.00017692359556630835	79	20	59	0.25316455696202533	0.16666666666666666	0.74683544303797467	0.20100502512562815	120
C06_R03	N120_H30_highHeterogeneity	3	BayesPrism	all	0.00022385094441806282	80	20	60	0.25	0.16666666666666666	0.75	0.20000000000000001	120
C06_R03	N120_H30_highHeterogeneity	3	BayesPrism	all	0.00023179698732597232	81	20	61	0.24691358024691357	0.16666666666666666	0.75308641975308643	0.19900497512437812	120
C06_R03	N120_H30_highHeterogeneity	3	BayesPrism	all	0.00023230310145921408	82	20	62	0.24390243902439024	0.16666666666666666	0.75609756097560976	0.19801980198019803	120
C06_R03	N120_H30_highHeterogeneity	3	BayesPrism	all	0.00023378005895587856	83	20	63	0.24096385542168675	0.16666666666666666	0.75903614457831325	0.19704433497536947	120
C06_R03	N120_H30_highHeterogeneity	3	BayesPrism	all	0.00023634271888070489	84	20	64	0.23809523809523808	0.16666666666666666	0.76190476190476186	0.19607843137254902	120
C06_R03	N120_H30_highHeterogeneity	3	BayesPrism	all	0.00026071851761278359	85	20	65	0.23529411764705882	0.16666666666666666	0.76470588235294112	0.1951219512195122	120
C06_R03	N120_H30_highHeterogeneity	3	BayesPrism	all	0.00029148081727323297	86	21	65	0.2441860465116279	0.17499999999999999	0.7558139534883721	0.20388349514563106	120
C06_R03	N120_H30_highHeterogeneity	3	BayesPrism	all	0.0003181092256930547	87	22	65	0.25287356321839083	0.18333333333333332	0.74712643678160917	0.21256038647342995	120
C06_R03	N120_H30_highHeterogeneity	3	BayesPrism	all	0.00032685539415044956	88	23	65	0.26136363636363635	0.19166666666666668	0.73863636363636365	0.22115384615384615	120
C06_R03	N120_H30_highHeterogeneity	3	BayesPrism	all	0.00034528148587315699	89	23	66	0.25842696629213485	0.19166666666666668	0.7415730337078652	0.22009569377990432	120
C06_R03	N120_H30_highHeterogeneity	3	BayesPrism	all	0.00036049226737445045	90	24	66	0.26666666666666666	0.20000000000000001	0.73333333333333328	0.22857142857142856	120
C06_R03	N120_H30_highHeterogeneity	3	BayesPrism	all	0.00040797291338351763	91	24	67	0.26373626373626374	0.20000000000000001	0.73626373626373631	0.22748815165876776	120
C06_R03	N120_H30_highHeterogeneity	3	BayesPrism	all	0.00042240232043077187	92	24	68	0.2608695652173913	0.20000000000000001	0.73913043478260865	0.22641509433962265	120
C06_R03	N120_H30_highHeterogeneity	3	BayesPrism	all	0.00051607969128207956	93	24	69	0.25806451612903225	0.20000000000000001	0.74193548387096775	0.22535211267605634	120
C06_R03	N120_H30_highHeterogeneity	3	BayesPrism	all	0.00054262513930906009	94	24	70	0.25531914893617019	0.20000000000000001	0.74468085106382975	0.22429906542056074	120
C06_R03	N120_H30_highHeterogeneity	3	BayesPrism	all	0.00082323396649426378	95	24	71	0.25263157894736843	0.20000000000000001	0.74736842105263157	0.22325581395348837	120
C06_R03	N120_H30_highHeterogeneity	3	BayesPrism	all	0.00096001508712843927	96	24	72	0.25	0.20000000000000001	0.75	0.22222222222222221	120
C06_R03	N120_H30_highHeterogeneity	3	BayesPrism	all	0.00098897466212457988	97	24	73	0.24742268041237114	0.20000000000000001	0.75257731958762886	0.22119815668202766	120
C06_R03	N120_H30_highHeterogeneity	3	BayesPrism	all	0.0010374004179465937	98	25	73	0.25510204081632654	0.20833333333333334	0.74489795918367352	0.22935779816513763	120
C06_R03	N120_H30_highHeterogeneity	3	BayesPrism	all	0.001046057569856633	99	25	74	0.25252525252525254	0.20833333333333334	0.74747474747474751	0.22831050228310501	120
C06_R03	N120_H30_highHeterogeneity	3	BayesPrism	all	0.0010725287341495078	100	25	75	0.25	0.20833333333333334	0.75	0.22727272727272727	120
C06_R03	N120_H30_highHeterogeneity	3	BayesPrism	all	0.0010833470801401954	101	25	76	0.24752475247524752	0.20833333333333334	0.75247524752475248	0.22624434389140272	120
C06_R03	N120_H30_highHeterogeneity	3	BayesPrism	all	0.0011049850925364743	102	26	76	0.25490196078431371	0.21666666666666667	0.74509803921568629	0.23423423423423423	120
C06_R03	N120_H30_highHeterogeneity	3	BayesPrism	all	0.0012190856957644278	103	26	77	0.25242718446601942	0.21666666666666667	0.74757281553398058	0.23318385650224216	120
C06_R03	N120_H30_highHeterogeneity	3	BayesPrism	all	0.0012514484312982624	104	26	78	0.25	0.21666666666666667	0.75	0.23214285714285715	120
C06_R03	N120_H30_highHeterogeneity	3	BayesPrism	all	0.0013859618548591917	105	26	79	0.24761904761904763	0.21666666666666667	0.75238095238095237	0.2311111111111111	120
C06_R03	N120_H30_highHeterogeneity	3	BayesPrism	all	0.0015007167625480434	106	26	80	0.24528301886792453	0.21666666666666667	0.75471698113207553	0.23008849557522124	120
C06_R03	N120_H30_highHeterogeneity	3	BayesPrism	all	0.0015139914891556605	107	26	81	0.24299065420560748	0.21666666666666667	0.7570093457943925	0.22907488986784141	120
C06_R03	N120_H30_highHeterogeneity	3	BayesPrism	all	0.0016530634465737636	108	26	82	0.24074074074074073	0.21666666666666667	0.7592592592592593	0.22807017543859648	120
C06_R03	N120_H30_highHeterogeneity	3	BayesPrism	all	0.0017838209588974644	109	26	83	0.23853211009174313	0.21666666666666667	0.76146788990825687	0.22707423580786026	120
C06_R03	N120_H30_highHeterogeneity	3	BayesPrism	all	0.0020305570049140159	110	26	84	0.23636363636363636	0.21666666666666667	0.76363636363636367	0.22608695652173913	120
C06_R03	N120_H30_highHeterogeneity	3	BayesPrism	all	0.0020501881876850226	111	26	85	0.23423423423423423	0.21666666666666667	0.76576576576576572	0.22510822510822512	120
C06_R03	N120_H30_highHeterogeneity	3	BayesPrism	all	0.002571223270135395	112	26	86	0.23214285714285715	0.21666666666666667	0.7678571428571429	0.22413793103448276	120
C06_R03	N120_H30_highHeterogeneity	3	BayesPrism	all	0.0025766259032613706	113	26	87	0.23008849557522124	0.21666666666666667	0.76991150442477874	0.22317596566523606	120
C06_R03	N120_H30_highHeterogeneity	3	BayesPrism	all	0.0026776861757719281	114	26	88	0.22807017543859648	0.21666666666666667	0.77192982456140347	0.22222222222222221	120
C06_R03	N120_H30_highHeterogeneity	3	BayesPrism	all	0.0029465462837491001	115	27	88	0.23478260869565218	0.22500000000000001	0.76521739130434785	0.22978723404255319	120
C06_R03	N120_H30_highHeterogeneity	3	BayesPrism	all	0.0029704133700675	116	28	88	0.2413793103448276	0.23333333333333334	0.75862068965517238	0.23728813559322035	120
C06_R03	N120_H30_highHeterogeneity	3	BayesPrism	all	0.0034055916860169979	117	28	89	0.23931623931623933	0.23333333333333334	0.76068376068376065	0.23628691983122363	120
C06_R03	N120_H30_highHeterogeneity	3	BayesPrism	all	0.0034615326410763932	118	28	90	0.23728813559322035	0.23333333333333334	0.76271186440677963	0.23529411764705882	120
C06_R03	N120_H30_highHeterogeneity	3	BayesPrism	all	0.0037012396892273248	119	28	91	0.23529411764705882	0.23333333333333334	0.76470588235294112	0.23430962343096234	120
C06_R03	N120_H30_highHeterogeneity	3	BayesPrism	all	0.0037535779922549706	120	29	91	0.24166666666666667	0.24166666666666667	0.7583333333333333	0.24166666666666667	120
C06_R03	N120_H30_highHeterogeneity	3	BayesPrism	all	0.0038949165735111366	121	29	92	0.23966942148760331	0.24166666666666667	0.76033057851239672	0.24066390041493776	120
C06_R03	N120_H30_highHeterogeneity	3	BayesPrism	all	0.0044958373750294016	122	29	93	0.23770491803278687	0.24166666666666667	0.76229508196721307	0.23966942148760331	120
C06_R03	N120_H30_highHeterogeneity	3	BayesPrism	all	0.0045637263029349095	123	29	94	0.23577235772357724	0.24166666666666667	0.76422764227642281	0.23868312757201646	120
C06_R03	N120_H30_highHeterogeneity	3	BayesPrism	all	0.0047507772979450344	124	30	94	0.24193548387096775	0.25	0.75806451612903225	0.24590163934426229	120
C06_R03	N120_H30_highHeterogeneity	3	BayesPrism	all	0.0048392831769212144	125	30	95	0.23999999999999999	0.25	0.76000000000000001	0.24489795918367346	120
C06_R03	N120_H30_highHeterogeneity	3	BayesPrism	all	0.0048417955049358382	126	30	96	0.23809523809523808	0.25	0.76190476190476186	0.24390243902439024	120
C06_R03	N120_H30_highHeterogeneity	3	BayesPrism	all	0.0052066383251731258	127	31	96	0.24409448818897639	0.25833333333333336	0.75590551181102361	0.25101214574898784	120
C06_R03	N120_H30_highHeterogeneity	3	BayesPrism	all	0.0052159149914620629	128	31	97	0.2421875	0.25833333333333336	0.7578125	0.25	120
C06_R03	N120_H30_highHeterogeneity	3	BayesPrism	all	0.0052709991285427903	129	32	97	0.24806201550387597	0.26666666666666666	0.75193798449612403	0.25702811244979917	120
C06_R03	N120_H30_highHeterogeneity	3	BayesPrism	all	0.0053304581619230606	130	32	98	0.24615384615384617	0.26666666666666666	0.75384615384615383	0.25600000000000001	120
C06_R03	N120_H30_highHeterogeneity	3	BayesPrism	all	0.0054082135704778623	131	33	98	0.25190839694656486	0.27500000000000002	0.74809160305343514	0.26294820717131473	120
C06_R03	N120_H30_highHeterogeneity	3	BayesPrism	all	0.0055511951693492951	132	33	99	0.25	0.27500000000000002	0.75	0.26190476190476192	120
C06_R03	N120_H30_highHeterogeneity	3	BayesPrism	all	0.0057149928432085216	133	33	100	0.24812030075187969	0.27500000000000002	0.75187969924812026	0.2608695652173913	120
C06_R03	N120_H30_highHeterogeneity	3	BayesPrism	all	0.0059022745206771567	134	33	101	0.2462686567164179	0.27500000000000002	0.75373134328358204	0.25984251968503935	120
C06_R03	N120_H30_highHeterogeneity	3	BayesPrism	all	0.0059288689307427965	135	33	102	0.24444444444444444	0.27500000000000002	0.75555555555555554	0.25882352941176473	120
C06_R03	N120_H30_highHeterogeneity	3	BayesPrism	all	0.006183271245952953	136	33	103	0.24264705882352941	0.27500000000000002	0.75735294117647056	0.2578125	120
C06_R03	N120_H30_highHeterogeneity	3	BayesPrism	all	0.0061994026958071677	137	34	103	0.24817518248175183	0.28333333333333333	0.75182481751824815	0.26459143968871596	120
C06_R03	N120_H30_highHeterogeneity	3	BayesPrism	all	0.0064559005514309709	138	35	103	0.25362318840579712	0.29166666666666669	0.74637681159420288	0.27131782945736432	120
C06_R03	N120_H30_highHeterogeneity	3	BayesPrism	all	0.0064671101570746301	139	35	104	0.25179856115107913	0.29166666666666669	0.74820143884892087	0.27027027027027029	120
C06_R03	N120_H30_highHeterogeneity	3	BayesPrism	all	0.0064778951063352132	140	35	105	0.25	0.29166666666666669	0.75	0.26923076923076922	120
C06_R03	N120_H30_highHeterogeneity	3	BayesPrism	all	0.0066443150430270615	141	35	106	0.24822695035460993	0.29166666666666669	0.75177304964539005	0.26819923371647508	120
C06_R03	N120_H30_highHeterogeneity	3	BayesPrism	all	0.006729665183298086	142	35	107	0.24647887323943662	0.29166666666666669	0.75352112676056338	0.26717557251908397	120
C06_R03	N120_H30_highHeterogeneity	3	BayesPrism	all	0.0067761190357052796	143	35	108	0.24475524475524477	0.29166666666666669	0.75524475524475521	0.26615969581749049	120
C06_R03	N120_H30_highHeterogeneity	3	BayesPrism	all	0.0070813600203502979	144	35	109	0.24305555555555555	0.29166666666666669	0.75694444444444442	0.26515151515151514	120
C06_R03	N120_H30_highHeterogeneity	3	BayesPrism	all	0.0075286886767492586	145	35	110	0.2413793103448276	0.29166666666666669	0.75862068965517238	0.26415094339622641	120
C06_R03	N120_H30_highHeterogeneity	3	BayesPrism	all	0.0077319069943487927	146	35	111	0.23972602739726026	0.29166666666666669	0.76027397260273977	0.26315789473684209	120
C06_R03	N120_H30_highHeterogeneity	3	BayesPrism	all	0.0078352553760082586	147	35	112	0.23809523809523808	0.29166666666666669	0.76190476190476186	0.26217228464419473	120
C06_R03	N120_H30_highHeterogeneity	3	BayesPrism	all	0.0082040029148527163	148	35	113	0.23648648648648649	0.29166666666666669	0.76351351351351349	0.26119402985074625	120
C06_R03	N120_H30_highHeterogeneity	3	BayesPrism	all	0.0083248918659644955	149	35	114	0.2348993288590604	0.29166666666666669	0.7651006711409396	0.26022304832713755	120
C06_R03	N120_H30_highHeterogeneity	3	BayesPrism	all	0.008787670062549888	150	35	115	0.23333333333333334	0.29166666666666669	0.76666666666666672	0.25925925925925924	120
C06_R03	N120_H30_highHeterogeneity	3	BayesPrism	all	0.008873670158616823	151	35	116	0.23178807947019867	0.29166666666666669	0.76821192052980136	0.25830258302583026	120
C06_R03	N120_H30_highHeterogeneity	3	BayesPrism	all	0.0097102685002981234	152	35	117	0.23026315789473684	0.29166666666666669	0.76973684210526316	0.25735294117647056	120
C06_R03	N120_H30_highHeterogeneity	3	BayesPrism	all	0.009726728565656045	153	35	118	0.22875816993464052	0.29166666666666669	0.77124183006535951	0.25641025641025639	120
C06_R03	N120_H30_highHeterogeneity	3	BayesPrism	all	0.0099121640956831153	154	36	118	0.23376623376623376	0.29999999999999999	0.76623376623376627	0.26277372262773724	120
C06_R03	N120_H30_highHeterogeneity	3	BayesPrism	all	0.0099648796896535576	155	36	119	0.23225806451612904	0.29999999999999999	0.76774193548387093	0.26181818181818184	120
C06_R03	N120_H30_highHeterogeneity	3	BayesPrism	all	0.010238356278568938	156	36	120	0.23076923076923078	0.29999999999999999	0.76923076923076927	0.2608695652173913	120
C06_R03	N120_H30_highHeterogeneity	3	BayesPrism	all	0.010264590233487282	157	36	121	0.22929936305732485	0.29999999999999999	0.77070063694267521	0.25992779783393499	120
C06_R03	N120_H30_highHeterogeneity	3	BayesPrism	all	0.01054698822582135	158	36	122	0.22784810126582278	0.29999999999999999	0.77215189873417722	0.25899280575539568	120
C06_R03	N120_H30_highHeterogeneity	3	BayesPrism	all	0.011314299984746925	159	36	123	0.22641509433962265	0.29999999999999999	0.77358490566037741	0.25806451612903225	120
C06_R03	N120_H30_highHeterogeneity	3	BayesPrism	all	0.011332829380681645	160	36	124	0.22500000000000001	0.29999999999999999	0.77500000000000002	0.25714285714285712	120
C06_R03	N120_H30_highHeterogeneity	3	BayesPrism	all	0.011583962884633146	161	36	125	0.2236024844720497	0.29999999999999999	0.77639751552795033	0.25622775800711745	120
C06_R03	N120_H30_highHeterogeneity	3	BayesPrism	all	0.011751293064955256	162	36	126	0.22222222222222221	0.29999999999999999	0.77777777777777779	0.25531914893617019	120
C06_R03	N120_H30_highHeterogeneity	3	BayesPrism	all	0.011832047710816829	163	36	127	0.22085889570552147	0.29999999999999999	0.77914110429447858	0.25441696113074203	120
C06_R03	N120_H30_highHeterogeneity	3	BayesPrism	all	0.012139218029976549	164	36	128	0.21951219512195122	0.29999999999999999	0.78048780487804881	0.25352112676056338	120
C06_R03	N120_H30_highHeterogeneity	3	BayesPrism	all	0.012681762072445703	165	37	128	0.22424242424242424	0.30833333333333335	0.77575757575757576	0.25964912280701752	120
C06_R03	N120_H30_highHeterogeneity	3	BayesPrism	all	0.013135613494066712	166	37	129	0.22289156626506024	0.30833333333333335	0.77710843373493976	0.25874125874125875	120
C06_R03	N120_H30_highHeterogeneity	3	BayesPrism	all	0.013671167453274707	167	37	130	0.22155688622754491	0.30833333333333335	0.77844311377245512	0.25783972125435539	120
C06_R03	N120_H30_highHeterogeneity	3	BayesPrism	all	0.013955698701660349	168	37	131	0.22023809523809523	0.30833333333333335	0.77976190476190477	0.25694444444444442	120
C06_R03	N120_H30_highHeterogeneity	3	BayesPrism	all	0.015091596598352807	169	37	132	0.21893491124260356	0.30833333333333335	0.78106508875739644	0.25605536332179929	120
C06_R03	N120_H30_highHeterogeneity	3	BayesPrism	all	0.015285592551100459	170	37	133	0.21764705882352942	0.30833333333333335	0.78235294117647058	0.25517241379310346	120
C06_R03	N120_H30_highHeterogeneity	3	BayesPrism	all	0.016885663382160958	171	38	133	0.22222222222222221	0.31666666666666665	0.77777777777777779	0.2611683848797251	120
C06_R03	N120_H30_highHeterogeneity	3	BayesPrism	all	0.017155757168107098	172	38	134	0.22093023255813954	0.31666666666666665	0.77906976744186052	0.26027397260273971	120
C06_R03	N120_H30_highHeterogeneity	3	BayesPrism	all	0.017971729382103334	173	38	135	0.21965317919075145	0.31666666666666665	0.78034682080924855	0.25938566552901021	120
C06_R03	N120_H30_highHeterogeneity	3	BayesPrism	all	0.018748928726543403	174	38	136	0.21839080459770116	0.31666666666666665	0.7816091954022989	0.25850340136054423	120
C06_R03	N120_H30_highHeterogeneity	3	BayesPrism	all	0.0189608303771619	175	38	137	0.21714285714285714	0.31666666666666665	0.78285714285714281	0.25762711864406779	120
C06_R03	N120_H30_highHeterogeneity	3	BayesPrism	all	0.019543665518384552	176	38	138	0.21590909090909091	0.31666666666666665	0.78409090909090906	0.25675675675675674	120
C06_R03	N120_H30_highHeterogeneity	3	BayesPrism	all	0.01989450382685802	177	38	139	0.21468926553672316	0.31666666666666665	0.78531073446327682	0.25589225589225589	120
C06_R03	N120_H30_highHeterogeneity	3	BayesPrism	all	0.020016375833430904	178	38	140	0.21348314606741572	0.31666666666666665	0.7865168539325843	0.25503355704697989	120
C06_R03	N120_H30_highHeterogeneity	3	BayesPrism	all	0.020459750582144158	179	38	141	0.21229050279329609	0.31666666666666665	0.78770949720670391	0.25418060200668896	120
C06_R03	N120_H30_highHeterogeneity	3	BayesPrism	all	0.02051066336835616	180	39	141	0.21666666666666667	0.32500000000000001	0.78333333333333333	0.26000000000000001	120
C06_R03	N120_H30_highHeterogeneity	3	BayesPrism	all	0.021025568791167248	181	39	142	0.21546961325966851	0.32500000000000001	0.78453038674033149	0.25913621262458469	120
C06_R03	N120_H30_highHeterogeneity	3	BayesPrism	all	0.021315128280226001	182	39	143	0.21428571428571427	0.32500000000000001	0.7857142857142857	0.25827814569536423	120
C06_R03	N120_H30_highHeterogeneity	3	BayesPrism	all	0.021964676764020748	183	39	144	0.21311475409836064	0.32500000000000001	0.78688524590163933	0.25742574257425743	120
C06_R03	N120_H30_highHeterogeneity	3	BayesPrism	all	0.022454887369806345	184	40	144	0.21739130434782608	0.33333333333333331	0.78260869565217395	0.26315789473684209	120
C06_R03	N120_H30_highHeterogeneity	3	BayesPrism	all	0.02322840227120989	185	41	144	0.22162162162162163	0.34166666666666667	0.77837837837837842	0.26885245901639343	120
C06_R03	N120_H30_highHeterogeneity	3	BayesPrism	all	0.024219702862528353	186	41	145	0.22043010752688172	0.34166666666666667	0.77956989247311825	0.26797385620915032	120
C06_R03	N120_H30_highHeterogeneity	3	BayesPrism	all	0.024656763515737715	187	41	146	0.21925133689839571	0.34166666666666667	0.78074866310160429	0.26710097719869708	120
C06_R03	N120_H30_highHeterogeneity	3	BayesPrism	all	0.024901063527995038	188	41	147	0.21808510638297873	0.34166666666666667	0.78191489361702127	0.26623376623376621	120
C06_R03	N120_H30_highHeterogeneity	3	BayesPrism	all	0.025205193833084415	189	41	148	0.21693121693121692	0.34166666666666667	0.78306878306878303	0.26537216828478966	120
C06_R03	N120_H30_highHeterogeneity	3	BayesPrism	all	0.026893226711707942	190	42	148	0.22105263157894736	0.34999999999999998	0.77894736842105261	0.2709677419354839	120
C06_R03	N120_H30_highHeterogeneity	3	BayesPrism	all	0.027071919103117448	191	42	149	0.21989528795811519	0.34999999999999998	0.78010471204188481	0.27009646302250806	120
C06_R03	N120_H30_highHeterogeneity	3	BayesPrism	all	0.027270691370522196	192	42	150	0.21875	0.34999999999999998	0.78125	0.26923076923076922	120
C06_R03	N120_H30_highHeterogeneity	3	BayesPrism	all	0.028528721156279739	193	42	151	0.21761658031088082	0.34999999999999998	0.78238341968911918	0.26837060702875398	120
C06_R03	N120_H30_highHeterogeneity	3	BayesPrism	all	0.028752781879267955	194	42	152	0.21649484536082475	0.34999999999999998	0.78350515463917525	0.26751592356687898	120
C06_R03	N120_H30_highHeterogeneity	3	BayesPrism	all	0.029702742707768466	195	42	153	0.2153846153846154	0.34999999999999998	0.7846153846153846	0.26666666666666666	120
C06_R03	N120_H30_highHeterogeneity	3	BayesPrism	all	0.029895079826235477	196	42	154	0.21428571428571427	0.34999999999999998	0.7857142857142857	0.26582278481012656	120
C06_R03	N120_H30_highHeterogeneity	3	BayesPrism	all	0.031117226555503908	197	42	155	0.21319796954314721	0.34999999999999998	0.78680203045685282	0.26498422712933756	120
C06_R03	N120_H30_highHeterogeneity	3	BayesPrism	all	0.031204102466570547	198	43	155	0.21717171717171718	0.35833333333333334	0.78282828282828287	0.27044025157232704	120
C06_R03	N120_H30_highHeterogeneity	3	BayesPrism	all	0.032026819308771541	199	43	156	0.21608040201005024	0.35833333333333334	0.7839195979899497	0.26959247648902823	120
C06_R03	N120_H30_highHeterogeneity	3	BayesPrism	all	0.033388299669669691	200	43	157	0.215	0.35833333333333334	0.78500000000000003	0.26874999999999999	120
C06_R03	N120_H30_highHeterogeneity	3	BayesPrism	all	0.033585273846281419	201	43	158	0.21393034825870647	0.35833333333333334	0.78606965174129351	0.26791277258566976	120
C06_R03	N120_H30_highHeterogeneity	3	BayesPrism	all	0.03404254883802138	202	43	159	0.21287128712871287	0.35833333333333334	0.78712871287128716	0.26708074534161491	120
C06_R03	N120_H30_highHeterogeneity	3	BayesPrism	all	0.03451584176727053	203	43	160	0.21182266009852216	0.35833333333333334	0.78817733990147787	0.26625386996904027	120
C06_R03	N120_H30_highHeterogeneity	3	BayesPrism	all	0.035670308005591948	204	43	161	0.2107843137254902	0.35833333333333334	0.78921568627450978	0.26543209876543211	120
C06_R03	N120_H30_highHeterogeneity	3	BayesPrism	all	0.035809221276265714	205	43	162	0.2097560975609756	0.35833333333333334	0.79024390243902443	0.26461538461538464	120
C06_R03	N120_H30_highHeterogeneity	3	BayesPrism	all	0.036381129190155632	206	43	163	0.20873786407766989	0.35833333333333334	0.79126213592233008	0.26380368098159507	120
C06_R03	N120_H30_highHeterogeneity	3	BayesPrism	all	0.037783099034566565	207	43	164	0.20772946859903382	0.35833333333333334	0.79227053140096615	0.26299694189602446	120
C06_R03	N120_H30_highHeterogeneity	3	BayesPrism	all	0.038362022630865272	208	44	164	0.21153846153846154	0.36666666666666664	0.78846153846153844	0.26829268292682928	120
C06_R03	N120_H30_highHeterogeneity	3	BayesPrism	all	0.040257992172422125	209	44	165	0.21052631578947367	0.36666666666666664	0.78947368421052633	0.26747720364741639	120
C06_R03	N120_H30_highHeterogeneity	3	BayesPrism	all	0.040598365649180297	210	44	166	0.20952380952380953	0.36666666666666664	0.79047619047619044	0.26666666666666666	120
C06_R03	N120_H30_highHeterogeneity	3	BayesPrism	all	0.041400921458978127	211	45	166	0.2132701421800948	0.375	0.78672985781990523	0.27190332326283989	120
C06_R03	N120_H30_highHeterogeneity	3	BayesPrism	all	0.041800278313806422	212	45	167	0.21226415094339623	0.375	0.78773584905660377	0.27108433734939757	120
C06_R03	N120_H30_highHeterogeneity	3	BayesPrism	all	0.042293930768044302	213	45	168	0.21126760563380281	0.375	0.78873239436619713	0.27027027027027029	120
C06_R03	N120_H30_highHeterogeneity	3	BayesPrism	all	0.042844910082470343	214	45	169	0.2102803738317757	0.375	0.78971962616822433	0.26946107784431139	120
C06_R03	N120_H30_highHeterogeneity	3	BayesPrism	all	0.043460304484482605	215	45	170	0.20930232558139536	0.375	0.79069767441860461	0.26865671641791045	120
C06_R03	N120_H30_highHeterogeneity	3	BayesPrism	all	0.043834897501078676	216	45	171	0.20833333333333334	0.375	0.79166666666666663	0.26785714285714285	120
C06_R03	N120_H30_highHeterogeneity	3	BayesPrism	all	0.044158537352124855	217	45	172	0.20737327188940091	0.375	0.79262672811059909	0.26706231454005935	120
C06_R03	N120_H30_highHeterogeneity	3	BayesPrism	all	0.044910728574159828	218	45	173	0.20642201834862386	0.375	0.79357798165137616	0.26627218934911245	120
C06_R03	N120_H30_highHeterogeneity	3	BayesPrism	all	0.045106405853617318	219	45	174	0.20547945205479451	0.375	0.79452054794520544	0.26548672566371684	120
C06_R03	N120_H30_highHeterogeneity	3	BayesPrism	all	0.045773379682082109	220	45	175	0.20454545454545456	0.375	0.79545454545454541	0.26470588235294118	120
C06_R03	N120_H30_highHeterogeneity	3	BayesPrism	all	0.045913456856363152	221	45	176	0.20361990950226244	0.375	0.7963800904977375	0.26392961876832843	120
C06_R03	N120_H30_highHeterogeneity	3	BayesPrism	all	0.046090503925504595	222	45	177	0.20270270270270271	0.375	0.79729729729729726	0.26315789473684209	120
C06_R03	N120_H30_highHeterogeneity	3	BayesPrism	all	0.04623577943132004	223	45	178	0.20179372197309417	0.375	0.7982062780269058	0.26239067055393583	120
C06_R03	N120_H30_highHeterogeneity	3	BayesPrism	all	0.046811382587393313	224	45	179	0.20089285714285715	0.375	0.7991071428571429	0.26162790697674421	120
C06_R03	N120_H30_highHeterogeneity	3	BayesPrism	all	0.048099588734664522	225	45	180	0.20000000000000001	0.375	0.80000000000000004	0.2608695652173913	120
C06_R03	N120_H30_highHeterogeneity	3	BayesPrism	all	0.048474088064672419	226	45	181	0.19911504424778761	0.375	0.80088495575221241	0.26011560693641617	120
C06_R03	N120_H30_highHeterogeneity	3	BayesPrism	all	0.049546558401617279	227	45	182	0.19823788546255505	0.375	0.80176211453744495	0.25936599423631124	120
C06_R03	N120_H30_highHeterogeneity	3	BayesPrism	all	0.052548623978800751	228	45	183	0.19736842105263158	0.375	0.80263157894736847	0.25862068965517243	120
C06_R03	N120_H30_highHeterogeneity	3	BayesPrism	all	0.053153302023601814	229	45	184	0.1965065502183406	0.375	0.80349344978165937	0.25787965616045844	120
C06_R03	N120_H30_highHeterogeneity	3	BayesPrism	all	0.053419777873941934	230	45	185	0.19565217391304349	0.375	0.80434782608695654	0.25714285714285712	120
C06_R03	N120_H30_highHeterogeneity	3	BayesPrism	all	0.053457682256564235	231	45	186	0.19480519480519481	0.375	0.80519480519480524	0.25641025641025639	120
C06_R03	N120_H30_highHeterogeneity	3	BayesPrism	all	0.054330197090415644	232	45	187	0.19396551724137931	0.375	0.80603448275862066	0.25568181818181818	120
C06_R03	N120_H30_highHeterogeneity	3	BayesPrism	all	0.056707090036978144	233	45	188	0.19313304721030042	0.375	0.80686695278969955	0.25495750708215298	120
C06_R03	N120_H30_highHeterogeneity	3	BayesPrism	all	0.059623186044107573	234	46	188	0.19658119658119658	0.38333333333333336	0.80341880341880345	0.25988700564971751	120
C06_R03	N120_H30_highHeterogeneity	3	BayesPrism	all	0.06316012112215709	235	46	189	0.19574468085106383	0.38333333333333336	0.80425531914893622	0.25915492957746478	120
C06_R03	N120_H30_highHeterogeneity	3	BayesPrism	all	0.06331668799983324	236	47	189	0.19915254237288135	0.39166666666666666	0.80084745762711862	0.2640449438202247	120
C06_R03	N120_H30_highHeterogeneity	3	BayesPrism	all	0.063706401158509424	237	47	190	0.19831223628691982	0.39166666666666666	0.80168776371308015	0.26330532212885155	120
C06_R03	N120_H30_highHeterogeneity	3	BayesPrism	all	0.064095251441305956	238	47	191	0.19747899159663865	0.39166666666666666	0.80252100840336138	0.26256983240223464	120
C06_R03	N120_H30_highHeterogeneity	3	BayesPrism	all	0.069159479941645605	239	47	192	0.19665271966527198	0.39166666666666666	0.80334728033472802	0.2618384401114206	120
C06_R03	N120_H30_highHeterogeneity	3	BayesPrism	all	0.070861387209282312	240	48	192	0.20000000000000001	0.40000000000000002	0.80000000000000004	0.26666666666666666	120
C06_R03	N120_H30_highHeterogeneity	3	BayesPrism	all	0.074918029412902681	241	48	193	0.19917012448132779	0.40000000000000002	0.80082987551867224	0.26592797783933519	120
C06_R03	N120_H30_highHeterogeneity	3	BayesPrism	all	0.097801022706781246	242	48	194	0.19834710743801653	0.40000000000000002	0.80165289256198347	0.26519337016574585	120
C06_R03	N120_H30_highHeterogeneity	3	BayesPrism	all	0.098672529167270998	243	48	195	0.19753086419753085	0.40000000000000002	0.80246913580246915	0.26446280991735538	120
C06_R03	N120_H30_highHeterogeneity	3	BayesPrism	all	0.09880827210704457	244	48	196	0.19672131147540983	0.40000000000000002	0.80327868852459017	0.26373626373626374	120
C06_R03	N120_H30_highHeterogeneity	3	BayesPrism	all	0.1009132397333953	245	49	196	0.20000000000000001	0.40833333333333333	0.80000000000000004	0.26849315068493151	120
C06_R03	N120_H30_highHeterogeneity	3	BayesPrism	all	0.10244517037166491	246	50	196	0.2032520325203252	0.41666666666666669	0.7967479674796748	0.27322404371584702	120
C06_R03	N120_H30_highHeterogeneity	3	BayesPrism	all	0.10315590027839604	247	51	196	0.20647773279352227	0.42499999999999999	0.79352226720647778	0.27792915531335149	120
C06_R03	N120_H30_highHeterogeneity	3	BayesPrism	all	0.10942625466548714	248	51	197	0.20564516129032259	0.42499999999999999	0.79435483870967738	0.27717391304347827	120
C06_R03	N120_H30_highHeterogeneity	3	BayesPrism	all	0.11052691863894822	249	51	198	0.20481927710843373	0.42499999999999999	0.79518072289156627	0.27642276422764228	120
C06_R03	N120_H30_highHeterogeneity	3	BayesPrism	all	0.11067809175063593	250	51	199	0.20399999999999999	0.42499999999999999	0.79600000000000004	0.27567567567567569	120
C06_R03	N120_H30_highHeterogeneity	3	BayesPrism	all	0.11094674779636386	251	51	200	0.20318725099601595	0.42499999999999999	0.79681274900398402	0.27493261455525608	120
C06_R03	N120_H30_highHeterogeneity	3	BayesPrism	all	0.11155471876466079	252	51	201	0.20238095238095238	0.42499999999999999	0.79761904761904767	0.27419354838709675	120
C06_R03	N120_H30_highHeterogeneity	3	BayesPrism	all	0.11771344232621829	253	51	202	0.20158102766798419	0.42499999999999999	0.79841897233201586	0.27345844504021449	120
C06_R03	N120_H30_highHeterogeneity	3	BayesPrism	all	0.1197734093970321	254	51	203	0.20078740157480315	0.42499999999999999	0.79921259842519687	0.27272727272727271	120
C06_R03	N120_H30_highHeterogeneity	3	BayesPrism	all	0.12156126647657568	255	51	204	0.20000000000000001	0.42499999999999999	0.80000000000000004	0.27200000000000002	120
C06_R03	N120_H30_highHeterogeneity	3	BayesPrism	all	0.12344986269449908	256	51	205	0.19921875	0.42499999999999999	0.80078125	0.27127659574468083	120
C06_R03	N120_H30_highHeterogeneity	3	BayesPrism	all	0.12397412215613215	257	51	206	0.19844357976653695	0.42499999999999999	0.80155642023346307	0.27055702917771884	120
C06_R03	N120_H30_highHeterogeneity	3	BayesPrism	all	0.12799301435251662	258	51	207	0.19767441860465115	0.42499999999999999	0.80232558139534882	0.26984126984126983	120
C06_R03	N120_H30_highHeterogeneity	3	BayesPrism	all	0.13401000806149371	259	51	208	0.19691119691119691	0.42499999999999999	0.80308880308880304	0.26912928759894461	120
C06_R03	N120_H30_highHeterogeneity	3	BayesPrism	all	0.13966584907254595	260	51	209	0.19615384615384615	0.42499999999999999	0.80384615384615388	0.26842105263157895	120
C06_R03	N120_H30_highHeterogeneity	3	BayesPrism	all	0.14082992150253162	261	51	210	0.19540229885057472	0.42499999999999999	0.8045977011494253	0.26771653543307089	120
C06_R03	N120_H30_highHeterogeneity	3	BayesPrism	all	0.14309315468841258	262	51	211	0.19465648854961831	0.42499999999999999	0.80534351145038163	0.26701570680628273	120
C06_R03	N120_H30_highHeterogeneity	3	BayesPrism	all	0.14340312973197367	263	51	212	0.19391634980988592	0.42499999999999999	0.80608365019011408	0.26631853785900783	120
C06_R03	N120_H30_highHeterogeneity	3	BayesPrism	all	0.14534150705558746	264	51	213	0.19318181818181818	0.42499999999999999	0.80681818181818177	0.265625	120
C06_R03	N120_H30_highHeterogeneity	3	BayesPrism	all	0.14861912257843751	265	51	214	0.19245283018867926	0.42499999999999999	0.8075471698113208	0.26493506493506491	120
C06_R03	N120_H30_highHeterogeneity	3	BayesPrism	all	0.14981295035599848	266	51	215	0.19172932330827067	0.42499999999999999	0.80827067669172936	0.26424870466321243	120
C06_R03	N120_H30_highHeterogeneity	3	BayesPrism	all	0.15295379589220606	267	52	215	0.19475655430711611	0.43333333333333335	0.80524344569288386	0.26873385012919898	120
C06_R03	N120_H30_highHeterogeneity	3	BayesPrism	all	0.15384216911886447	268	53	215	0.19776119402985073	0.44166666666666665	0.80223880597014929	0.27319587628865977	120
C06_R03	N120_H30_highHeterogeneity	3	BayesPrism	all	0.15403951892382556	269	53	216	0.19702602230483271	0.44166666666666665	0.80297397769516732	0.27249357326478146	120
C06_R03	N120_H30_highHeterogeneity	3	BayesPrism	all	0.1553078055174332	270	53	217	0.1962962962962963	0.44166666666666665	0.8037037037037037	0.27179487179487177	120
C06_R03	N120_H30_highHeterogeneity	3	BayesPrism	all	0.15635799786274937	271	53	218	0.19557195571955718	0.44166666666666665	0.80442804428044279	0.2710997442455243	120
C06_R03	N120_H30_highHeterogeneity	3	BayesPrism	all	0.15658371063504239	272	53	219	0.19485294117647059	0.44166666666666665	0.80514705882352944	0.27040816326530615	120
C06_R03	N120_H30_highHeterogeneity	3	BayesPrism	all	0.15770418216933746	273	53	220	0.19413919413919414	0.44166666666666665	0.80586080586080588	0.26972010178117051	120
C06_R03	N120_H30_highHeterogeneity	3	BayesPrism	all	0.1596909829056328	274	53	221	0.19343065693430658	0.44166666666666665	0.80656934306569339	0.26903553299492383	120
C06_R03	N120_H30_highHeterogeneity	3	BayesPrism	all	0.16441976310300227	275	53	222	0.19272727272727272	0.44166666666666665	0.80727272727272725	0.26835443037974682	120
C06_R03	N120_H30_highHeterogeneity	3	BayesPrism	all	0.16516946617097478	276	53	223	0.19202898550724637	0.44166666666666665	0.80797101449275366	0.26767676767676768	120
C06_R03	N120_H30_highHeterogeneity	3	BayesPrism	all	0.16759449269733262	277	53	224	0.19133574007220217	0.44166666666666665	0.80866425992779778	0.26700251889168763	120
C06_R03	N120_H30_highHeterogeneity	3	BayesPrism	all	0.17252294624314007	278	53	225	0.1906474820143885	0.44166666666666665	0.80935251798561147	0.26633165829145727	120
C06_R03	N120_H30_highHeterogeneity	3	BayesPrism	all	0.17459450188564965	279	53	226	0.18996415770609318	0.44166666666666665	0.81003584229390679	0.26566416040100249	120
C06_R03	N120_H30_highHeterogeneity	3	BayesPrism	all	0.17600708491875877	280	53	227	0.18928571428571428	0.44166666666666665	0.81071428571428572	0.26500000000000001	120
C06_R03	N120_H30_highHeterogeneity	3	BayesPrism	all	0.17652626744231353	281	53	228	0.18861209964412812	0.44166666666666665	0.81138790035587194	0.26433915211970077	120
C06_R03	N120_H30_highHeterogeneity	3	BayesPrism	all	0.17963778027032026	282	53	229	0.18794326241134751	0.44166666666666665	0.81205673758865249	0.26368159203980102	120
C06_R03	N120_H30_highHeterogeneity	3	BayesPrism	all	0.18380685844486855	283	53	230	0.1872791519434629	0.44166666666666665	0.8127208480565371	0.26302729528535979	120
C06_R03	N120_H30_highHeterogeneity	3	BayesPrism	all	0.18872007410945413	284	54	230	0.19014084507042253	0.45000000000000001	0.8098591549295775	0.26732673267326734	120
C06_R03	N120_H30_highHeterogeneity	3	BayesPrism	all	0.19103609198511892	285	54	231	0.18947368421052632	0.45000000000000001	0.81052631578947365	0.26666666666666666	120
C06_R03	N120_H30_highHeterogeneity	3	BayesPrism	all	0.19258819701405178	286	55	231	0.19230769230769232	0.45833333333333331	0.80769230769230771	0.27093596059113301	120
C06_R03	N120_H30_highHeterogeneity	3	BayesPrism	all	0.19357019901369385	287	55	232	0.19163763066202091	0.45833333333333331	0.80836236933797911	0.27027027027027029	120
C06_R03	N120_H30_highHeterogeneity	3	BayesPrism	all	0.19452561758748141	288	55	233	0.19097222222222221	0.45833333333333331	0.80902777777777779	0.26960784313725489	120
C06_R03	N120_H30_highHeterogeneity	3	BayesPrism	all	0.19598593058873895	289	55	234	0.19031141868512111	0.45833333333333331	0.80968858131487886	0.26894865525672373	120
C06_R03	N120_H30_highHeterogeneity	3	BayesPrism	all	0.1976352060873601	290	55	235	0.18965517241379309	0.45833333333333331	0.81034482758620685	0.26829268292682928	120
C06_R03	N120_H30_highHeterogeneity	3	BayesPrism	all	0.1977071526687057	291	55	236	0.18900343642611683	0.45833333333333331	0.81099656357388317	0.26763990267639903	120
C06_R03	N120_H30_highHeterogeneity	3	BayesPrism	all	0.19788322571597533	292	55	237	0.18835616438356165	0.45833333333333331	0.81164383561643838	0.26699029126213591	120
C06_R03	N120_H30_highHeterogeneity	3	BayesPrism	all	0.20467064562311513	293	55	238	0.18771331058020477	0.45833333333333331	0.8122866894197952	0.26634382566585957	120
C06_R03	N120_H30_highHeterogeneity	3	BayesPrism	all	0.20743388519287453	294	55	239	0.1870748299319728	0.45833333333333331	0.81292517006802723	0.26570048309178745	120
C06_R03	N120_H30_highHeterogeneity	3	BayesPrism	all	0.20769042099539001	295	55	240	0.1864406779661017	0.45833333333333331	0.81355932203389836	0.26506024096385544	120
C06_R03	N120_H30_highHeterogeneity	3	BayesPrism	all	0.2092007722642277	296	55	241	0.1858108108108108	0.45833333333333331	0.81418918918918914	0.26442307692307693	120
C06_R03	N120_H30_highHeterogeneity	3	BayesPrism	all	0.20970327742564576	297	55	242	0.18518518518518517	0.45833333333333331	0.81481481481481477	0.26378896882494007	120
C06_R03	N120_H30_highHeterogeneity	3	BayesPrism	all	0.21256471069775834	298	55	243	0.18456375838926176	0.45833333333333331	0.81543624161073824	0.26315789473684209	120
C06_R03	N120_H30_highHeterogeneity	3	BayesPrism	all	0.21318891228927692	299	55	244	0.18394648829431437	0.45833333333333331	0.81605351170568563	0.26252983293556087	120
C06_R03	N120_H30_highHeterogeneity	3	BayesPrism	all	0.21482174597680628	300	55	245	0.18333333333333332	0.45833333333333331	0.81666666666666665	0.26190476190476192	120
C06_R03	N120_H30_highHeterogeneity	3	BayesPrism	all	0.21567445029674912	301	55	246	0.18272425249169436	0.45833333333333331	0.81727574750830567	0.26128266033254155	120
C06_R03	N120_H30_highHeterogeneity	3	BayesPrism	all	0.22102905246536492	302	56	246	0.18543046357615894	0.46666666666666667	0.81456953642384111	0.26540284360189575	120
C06_R03	N120_H30_highHeterogeneity	3	BayesPrism	all	0.22164779130708798	303	56	247	0.18481848184818481	0.46666666666666667	0.81518151815181517	0.26477541371158392	120
C06_R03	N120_H30_highHeterogeneity	3	BayesPrism	all	0.22641785904735381	304	56	248	0.18421052631578946	0.46666666666666667	0.81578947368421051	0.26415094339622641	120
C06_R03	N120_H30_highHeterogeneity	3	BayesPrism	all	0.23021892845306843	305	56	249	0.18360655737704917	0.46666666666666667	0.81639344262295077	0.2635294117647059	120
C06_R03	N120_H30_highHeterogeneity	3	BayesPrism	all	0.23112826683326917	306	57	249	0.18627450980392157	0.47499999999999998	0.81372549019607843	0.26760563380281688	120
C06_R03	N120_H30_highHeterogeneity	3	BayesPrism	all	0.23503935932150671	307	57	250	0.18566775244299674	0.47499999999999998	0.81433224755700329	0.26697892271662765	120
C06_R03	N120_H30_highHeterogeneity	3	BayesPrism	all	0.23831148159011786	308	57	251	0.18506493506493507	0.47499999999999998	0.81493506493506496	0.26635514018691586	120
C06_R03	N120_H30_highHeterogeneity	3	BayesPrism	all	0.2405020124477128	309	57	252	0.18446601941747573	0.47499999999999998	0.81553398058252424	0.26573426573426573	120
C06_R03	N120_H30_highHeterogeneity	3	BayesPrism	all	0.24501770341790852	310	57	253	0.18387096774193548	0.47499999999999998	0.81612903225806455	0.26511627906976742	120
C06_R03	N120_H30_highHeterogeneity	3	BayesPrism	all	0.2452208967883481	311	58	253	0.18649517684887459	0.48333333333333334	0.81350482315112538	0.26914153132250579	120
C06_R03	N120_H30_highHeterogeneity	3	BayesPrism	all	0.24642700978038851	312	58	254	0.1858974358974359	0.48333333333333334	0.8141025641025641	0.26851851851851855	120
C06_R03	N120_H30_highHeterogeneity	3	BayesPrism	all	0.24823074980443063	313	58	255	0.1853035143769968	0.48333333333333334	0.81469648562300323	0.26789838337182448	120
C06_R03	N120_H30_highHeterogeneity	3	BayesPrism	all	0.25529643736146473	314	58	256	0.18471337579617833	0.48333333333333334	0.8152866242038217	0.26728110599078342	120
C06_R03	N120_H30_highHeterogeneity	3	BayesPrism	all	0.25948526706924585	315	58	257	0.18412698412698414	0.48333333333333334	0.81587301587301586	0.26666666666666666	120
C06_R03	N120_H30_highHeterogeneity	3	BayesPrism	all	0.26052566456023379	316	58	258	0.18354430379746836	0.48333333333333334	0.81645569620253167	0.26605504587155965	120
C06_R03	N120_H30_highHeterogeneity	3	BayesPrism	all	0.26116189427494158	317	58	259	0.18296529968454259	0.48333333333333334	0.81703470031545744	0.26544622425629288	120
C06_R03	N120_H30_highHeterogeneity	3	BayesPrism	all	0.2613734258791684	318	58	260	0.18238993710691823	0.48333333333333334	0.8176100628930818	0.26484018264840181	120
C06_R03	N120_H30_highHeterogeneity	3	BayesPrism	all	0.26622070231949818	319	58	261	0.18181818181818182	0.48333333333333334	0.81818181818181823	0.26423690205011391	120
C06_R03	N120_H30_highHeterogeneity	3	BayesPrism	all	0.27497284358771085	320	58	262	0.18124999999999999	0.48333333333333334	0.81874999999999998	0.26363636363636361	120
C06_R03	N120_H30_highHeterogeneity	3	BayesPrism	all	0.27585342119141254	321	58	263	0.18068535825545171	0.48333333333333334	0.81931464174454827	0.26303854875283444	120
C06_R03	N120_H30_highHeterogeneity	3	BayesPrism	all	0.27887505047339489	322	58	264	0.18012422360248448	0.48333333333333334	0.81987577639751552	0.26244343891402716	120
C06_R03	N120_H30_highHeterogeneity	3	BayesPrism	all	0.27897122920066414	323	58	265	0.17956656346749225	0.48333333333333334	0.82043343653250778	0.26185101580135439	120
C06_R03	N120_H30_highHeterogeneity	3	BayesPrism	all	0.28323144288062913	324	59	265	0.18209876543209877	0.49166666666666664	0.8179012345679012	0.26576576576576577	120
C06_R03	N120_H30_highHeterogeneity	3	BayesPrism	all	0.28329146487852763	325	59	266	0.18153846153846154	0.49166666666666664	0.81846153846153846	0.26516853932584272	120
C06_R03	N120_H30_highHeterogeneity	3	BayesPrism	all	0.28692886859913552	326	60	266	0.18404907975460122	0.5	0.81595092024539873	0.26905829596412556	120
C06_R03	N120_H30_highHeterogeneity	3	BayesPrism	all	0.28758933631803341	327	60	267	0.1834862385321101	0.5	0.8165137614678899	0.26845637583892618	120
C06_R03	N120_H30_highHeterogeneity	3	BayesPrism	all	0.28858943930477648	328	60	268	0.18292682926829268	0.5	0.81707317073170727	0.26785714285714285	120
C06_R03	N120_H30_highHeterogeneity	3	BayesPrism	all	0.29153279102342594	329	60	269	0.18237082066869301	0.5	0.81762917933130697	0.267260579064588	120
C06_R03	N120_H30_highHeterogeneity	3	BayesPrism	all	0.29394790483119304	330	60	270	0.18181818181818182	0.5	0.81818181818181823	0.26666666666666666	120
C06_R03	N120_H30_highHeterogeneity	3	BayesPrism	all	0.29424529105379388	331	60	271	0.18126888217522658	0.5	0.81873111782477337	0.26607538802660752	120
C06_R03	N120_H30_highHeterogeneity	3	BayesPrism	all	0.30918710822404999	332	61	271	0.18373493975903615	0.5083333333333333	0.8162650602409639	0.26991150442477874	120
C06_R03	N120_H30_highHeterogeneity	3	BayesPrism	all	0.30954655100127021	333	61	272	0.18318318318318319	0.5083333333333333	0.81681681681681684	0.26931567328918321	120
C06_R03	N120_H30_highHeterogeneity	3	BayesPrism	all	0.31130505021980776	334	61	273	0.18263473053892215	0.5083333333333333	0.81736526946107779	0.2687224669603524	120
C06_R03	N120_H30_highHeterogeneity	3	BayesPrism	all	0.31350038343080566	335	61	274	0.18208955223880596	0.5083333333333333	0.81791044776119404	0.26813186813186812	120
C06_R03	N120_H30_highHeterogeneity	3	BayesPrism	all	0.31848043769464096	336	61	275	0.18154761904761904	0.5083333333333333	0.81845238095238093	0.26754385964912281	120
C06_R03	N120_H30_highHeterogeneity	3	BayesPrism	all	0.32016588942205543	337	62	275	0.18397626112759644	0.51666666666666672	0.81602373887240354	0.2713347921225383	120
C06_R03	N120_H30_highHeterogeneity	3	BayesPrism	all	0.32843288341438925	338	62	276	0.18343195266272189	0.51666666666666672	0.81656804733727806	0.27074235807860264	120
C06_R03	N120_H30_highHeterogeneity	3	BayesPrism	all	0.33124562950728403	339	62	277	0.18289085545722714	0.51666666666666672	0.81710914454277284	0.27015250544662311	120
C06_R03	N120_H30_highHeterogeneity	3	BayesPrism	all	0.33252977486443552	340	62	278	0.18235294117647058	0.51666666666666672	0.81764705882352939	0.26956521739130435	120
C06_R03	N120_H30_highHeterogeneity	3	BayesPrism	all	0.33258461462287225	341	62	279	0.18181818181818182	0.51666666666666672	0.81818181818181823	0.26898047722342733	120
C06_R03	N120_H30_highHeterogeneity	3	BayesPrism	all	0.33635682680432766	342	62	280	0.18128654970760233	0.51666666666666672	0.81871345029239762	0.26839826839826841	120
C06_R03	N120_H30_highHeterogeneity	3	BayesPrism	all	0.34537533119599323	343	62	281	0.18075801749271136	0.51666666666666672	0.81924198250728864	0.2678185745140389	120
C06_R03	N120_H30_highHeterogeneity	3	BayesPrism	all	0.34822081410846295	344	62	282	0.18023255813953487	0.51666666666666672	0.81976744186046513	0.26724137931034481	120
C06_R03	N120_H30_highHeterogeneity	3	BayesPrism	all	0.34884023808230047	345	62	283	0.17971014492753623	0.51666666666666672	0.82028985507246377	0.26666666666666666	120
C06_R03	N120_H30_highHeterogeneity	3	BayesPrism	all	0.34991297373477032	346	62	284	0.1791907514450867	0.51666666666666672	0.82080924855491333	0.26609442060085836	120
C06_R03	N120_H30_highHeterogeneity	3	BayesPrism	all	0.3519098578262288	347	62	285	0.17867435158501441	0.51666666666666672	0.82132564841498557	0.26552462526766596	120
C06_R03	N120_H30_highHeterogeneity	3	BayesPrism	all	0.35518875764209218	348	62	286	0.17816091954022989	0.51666666666666672	0.82183908045977017	0.26495726495726496	120
C06_R03	N120_H30_highHeterogeneity	3	BayesPrism	all	0.35606111916380573	349	62	287	0.17765042979942694	0.51666666666666672	0.82234957020057309	0.26439232409381663	120
C06_R03	N120_H30_highHeterogeneity	3	BayesPrism	all	0.36251418749555581	350	62	288	0.17714285714285713	0.51666666666666672	0.82285714285714284	0.26382978723404255	120
C06_R03	N120_H30_highHeterogeneity	3	BayesPrism	all	0.3635503843070233	351	62	289	0.17663817663817663	0.51666666666666672	0.8233618233618234	0.26326963906581741	120
C06_R03	N120_H30_highHeterogeneity	3	BayesPrism	all	0.36473971518839865	352	62	290	0.17613636363636365	0.51666666666666672	0.82386363636363635	0.26271186440677968	120
C06_R03	N120_H30_highHeterogeneity	3	BayesPrism	all	0.36862134029855836	353	62	291	0.17563739376770537	0.51666666666666672	0.82436260623229463	0.26215644820295986	120
C06_R03	N120_H30_highHeterogeneity	3	BayesPrism	all	0.37286877079925773	354	62	292	0.1751412429378531	0.51666666666666672	0.82485875706214684	0.26160337552742619	120
C06_R03	N120_H30_highHeterogeneity	3	BayesPrism	all	0.37806759336583784	355	62	293	0.17464788732394365	0.51666666666666672	0.82535211267605635	0.26105263157894737	120
C06_R03	N120_H30_highHeterogeneity	3	BayesPrism	all	0.37828390216469515	356	62	294	0.17415730337078653	0.51666666666666672	0.8258426966292135	0.26050420168067229	120
C06_R03	N120_H30_highHeterogeneity	3	BayesPrism	all	0.38166346329314799	357	62	295	0.17366946778711484	0.51666666666666672	0.8263305322128851	0.25995807127882598	120
C06_R03	N120_H30_highHeterogeneity	3	BayesPrism	all	0.38272520329822574	358	62	296	0.17318435754189945	0.51666666666666672	0.82681564245810057	0.2594142259414226	120
C06_R03	N120_H30_highHeterogeneity	3	BayesPrism	all	0.38400665773102283	359	62	297	0.17270194986072424	0.51666666666666672	0.82729805013927582	0.25887265135699372	120
C06_R03	N120_H30_highHeterogeneity	3	BayesPrism	all	0.38508888609964576	360	62	298	0.17222222222222222	0.51666666666666672	0.82777777777777772	0.25833333333333336	120
C06_R03	N120_H30_highHeterogeneity	3	BayesPrism	all	0.38634439052093894	361	62	299	0.17174515235457063	0.51666666666666672	0.82825484764542934	0.25779625779625781	120
C06_R03	N120_H30_highHeterogeneity	3	BayesPrism	all	0.39533234504460202	362	62	300	0.17127071823204421	0.51666666666666672	0.82872928176795579	0.25726141078838172	120
C06_R03	N120_H30_highHeterogeneity	3	BayesPrism	all	0.39938716590106094	363	62	301	0.17079889807162535	0.51666666666666672	0.82920110192837471	0.25672877846790892	120
C06_R03	N120_H30_highHeterogeneity	3	BayesPrism	all	0.40015743510252649	364	62	302	0.17032967032967034	0.51666666666666672	0.82967032967032972	0.256198347107438	120
C06_R03	N120_H30_highHeterogeneity	3	BayesPrism	all	0.40352019525427191	365	62	303	0.16986301369863013	0.51666666666666672	0.83013698630136989	0.25567010309278349	120
C06_R03	N120_H30_highHeterogeneity	3	BayesPrism	all	0.40470656457316606	366	62	304	0.16939890710382513	0.51666666666666672	0.8306010928961749	0.2551440329218107	120
C06_R03	N120_H30_highHeterogeneity	3	BayesPrism	all	0.4052651313480008	367	62	305	0.16893732970027248	0.51666666666666672	0.83106267029972747	0.25462012320328542	120
C06_R03	N120_H30_highHeterogeneity	3	BayesPrism	all	0.40655019382908536	368	62	306	0.16847826086956522	0.51666666666666672	0.83152173913043481	0.25409836065573771	120
C06_R03	N120_H30_highHeterogeneity	3	BayesPrism	all	0.40855622978528955	369	62	307	0.16802168021680217	0.51666666666666672	0.83197831978319781	0.25357873210633947	120
C06_R03	N120_H30_highHeterogeneity	3	BayesPrism	all	0.41120554867611825	370	62	308	0.16756756756756758	0.51666666666666672	0.83243243243243248	0.2530612244897959	120
C06_R03	N120_H30_highHeterogeneity	3	BayesPrism	all	0.41736108726302468	371	62	309	0.16711590296495957	0.51666666666666672	0.8328840970350404	0.25254582484725052	120
C06_R03	N120_H30_highHeterogeneity	3	BayesPrism	all	0.41759639178047814	372	62	310	0.16666666666666666	0.51666666666666672	0.83333333333333337	0.25203252032520324	120
C06_R03	N120_H30_highHeterogeneity	3	BayesPrism	all	0.41797813111871962	373	63	310	0.16890080428954424	0.52500000000000002	0.83109919571045576	0.25557809330628806	120
C06_R03	N120_H30_highHeterogeneity	3	BayesPrism	all	0.42194101970601383	374	63	311	0.16844919786096257	0.52500000000000002	0.83155080213903743	0.25506072874493929	120
C06_R03	N120_H30_highHeterogeneity	3	BayesPrism	all	0.43123975155050204	375	63	312	0.16800000000000001	0.52500000000000002	0.83199999999999996	0.25454545454545452	120
C06_R03	N120_H30_highHeterogeneity	3	BayesPrism	all	0.43339846856726144	376	63	313	0.16755319148936171	0.52500000000000002	0.83244680851063835	0.25403225806451613	120
C06_R03	N120_H30_highHeterogeneity	3	BayesPrism	all	0.43381869631628578	377	63	314	0.16710875331564987	0.52500000000000002	0.83289124668435011	0.25352112676056338	120
C06_R03	N120_H30_highHeterogeneity	3	BayesPrism	all	0.43484904553555126	378	63	315	0.16666666666666666	0.52500000000000002	0.83333333333333337	0.25301204819277107	120
C06_R03	N120_H30_highHeterogeneity	3	BayesPrism	all	0.44113194512755638	379	63	316	0.16622691292875991	0.52500000000000002	0.83377308707124009	0.25250501002004005	120
C06_R03	N120_H30_highHeterogeneity	3	BayesPrism	all	0.44380233777838796	380	63	317	0.16578947368421051	0.52500000000000002	0.83421052631578951	0.252	120
C06_R03	N120_H30_highHeterogeneity	3	BayesPrism	all	0.44843186241952326	381	63	318	0.16535433070866143	0.52500000000000002	0.83464566929133854	0.25149700598802394	120
C06_R03	N120_H30_highHeterogeneity	3	BayesPrism	all	0.44926039547223728	382	63	319	0.16492146596858639	0.52500000000000002	0.83507853403141363	0.25099601593625498	120
C06_R03	N120_H30_highHeterogeneity	3	BayesPrism	all	0.47313392219334832	383	63	320	0.16449086161879894	0.52500000000000002	0.835509138381201	0.25049701789264411	120
C06_R03	N120_H30_highHeterogeneity	3	BayesPrism	all	0.47450146854219744	384	63	321	0.1640625	0.52500000000000002	0.8359375	0.25	120
C06_R03	N120_H30_highHeterogeneity	3	BayesPrism	all	0.48034647064846031	385	63	322	0.16363636363636364	0.52500000000000002	0.83636363636363631	0.2495049504950495	120
C06_R03	N120_H30_highHeterogeneity	3	BayesPrism	all	0.48838045011145415	386	63	323	0.16321243523316062	0.52500000000000002	0.83678756476683935	0.24901185770750989	120
C06_R03	N120_H30_highHeterogeneity	3	BayesPrism	all	0.49266310307437633	387	63	324	0.16279069767441862	0.52500000000000002	0.83720930232558144	0.24852071005917159	120
C06_R03	N120_H30_highHeterogeneity	3	BayesPrism	all	0.49287268936120393	388	63	325	0.16237113402061856	0.52500000000000002	0.83762886597938147	0.24803149606299213	120
C06_R03	N120_H30_highHeterogeneity	3	BayesPrism	all	0.49728610651438482	389	63	326	0.16195372750642673	0.52500000000000002	0.83804627249357322	0.2475442043222004	120
C06_R03	N120_H30_highHeterogeneity	3	BayesPrism	all	0.50228565361430555	390	63	327	0.16153846153846155	0.52500000000000002	0.83846153846153848	0.24705882352941178	120
C06_R03	N120_H30_highHeterogeneity	3	BayesPrism	all	0.50483509025247641	391	63	328	0.16112531969309463	0.52500000000000002	0.83887468030690537	0.24657534246575341	120
C06_R03	N120_H30_highHeterogeneity	3	BayesPrism	all	0.5059408663743139	392	63	329	0.16071428571428573	0.52500000000000002	0.8392857142857143	0.24609375	120
C06_R03	N120_H30_highHeterogeneity	3	BayesPrism	all	0.50755143188184015	393	63	330	0.16030534351145037	0.52500000000000002	0.83969465648854957	0.24561403508771928	120
C06_R03	N120_H30_highHeterogeneity	3	BayesPrism	all	0.50814649839038173	394	64	330	0.16243654822335024	0.53333333333333333	0.8375634517766497	0.24902723735408561	120
C06_R03	N120_H30_highHeterogeneity	3	BayesPrism	all	0.50897775698977687	395	64	331	0.16202531645569621	0.53333333333333333	0.83797468354430382	0.24854368932038834	120
C06_R03	N120_H30_highHeterogeneity	3	BayesPrism	all	0.50908769193432657	396	64	332	0.16161616161616163	0.53333333333333333	0.83838383838383834	0.24806201550387597	120
C06_R03	N120_H30_highHeterogeneity	3	BayesPrism	all	0.5114621807873897	397	64	333	0.16120906801007556	0.53333333333333333	0.83879093198992438	0.24758220502901354	120
C06_R03	N120_H30_highHeterogeneity	3	BayesPrism	all	0.51268950750596221	398	64	334	0.16080402010050251	0.53333333333333333	0.83919597989949746	0.24710424710424711	120
C06_R03	N120_H30_highHeterogeneity	3	BayesPrism	all	0.51929239766063073	399	64	335	0.16040100250626566	0.53333333333333333	0.83959899749373434	0.2466281310211946	120
C06_R03	N120_H30_highHeterogeneity	3	BayesPrism	all	0.52052054108058798	400	64	336	0.16	0.53333333333333333	0.83999999999999997	0.24615384615384617	120
C06_R03	N120_H30_highHeterogeneity	3	BayesPrism	all	0.5224436404957602	401	64	337	0.15960099750623441	0.53333333333333333	0.84039900249376553	0.2456813819577735	120
C06_R03	N120_H30_highHeterogeneity	3	BayesPrism	all	0.52600699269104079	402	64	338	0.15920398009950248	0.53333333333333333	0.84079601990049746	0.24521072796934865	120
C06_R03	N120_H30_highHeterogeneity	3	BayesPrism	all	0.52735535914357712	403	64	339	0.15880893300248139	0.53333333333333333	0.84119106699751856	0.24474187380497131	120
C06_R03	N120_H30_highHeterogeneity	3	BayesPrism	all	0.52892706945771684	404	64	340	0.15841584158415842	0.53333333333333333	0.84158415841584155	0.24427480916030533	120
C06_R03	N120_H30_highHeterogeneity	3	BayesPrism	all	0.53031766549167536	405	64	341	0.15802469135802469	0.53333333333333333	0.84197530864197534	0.24380952380952381	120
C06_R03	N120_H30_highHeterogeneity	3	BayesPrism	all	0.53193660122933717	406	64	342	0.15763546798029557	0.53333333333333333	0.8423645320197044	0.24334600760456274	120
C06_R03	N120_H30_highHeterogeneity	3	BayesPrism	all	0.53504280536494842	407	64	343	0.15724815724815724	0.53333333333333333	0.84275184275184278	0.24288425047438331	120
C06_R03	N120_H30_highHeterogeneity	3	BayesPrism	all	0.5373046751984567	408	64	344	0.15686274509803921	0.53333333333333333	0.84313725490196079	0.24242424242424243	120
C06_R03	N120_H30_highHeterogeneity	3	BayesPrism	all	0.53937730843504372	409	64	345	0.15647921760391198	0.53333333333333333	0.84352078239608796	0.24196597353497165	120
C06_R03	N120_H30_highHeterogeneity	3	BayesPrism	all	0.54013537563238812	410	64	346	0.15609756097560976	0.53333333333333333	0.84390243902439022	0.24150943396226415	120
C06_R03	N120_H30_highHeterogeneity	3	BayesPrism	all	0.54507499952690897	411	64	347	0.15571776155717762	0.53333333333333333	0.84428223844282235	0.24105461393596986	120
C06_R03	N120_H30_highHeterogeneity	3	BayesPrism	all	0.54707850101921285	412	64	348	0.1553398058252427	0.53333333333333333	0.84466019417475724	0.24060150375939848	120
C06_R03	N120_H30_highHeterogeneity	3	BayesPrism	all	0.54709071966252265	413	64	349	0.15496368038740921	0.53333333333333333	0.84503631961259085	0.24015009380863039	120
C06_R03	N120_H30_highHeterogeneity	3	BayesPrism	all	0.55000491188041878	414	64	350	0.15458937198067632	0.53333333333333333	0.84541062801932365	0.23970037453183521	120
C06_R03	N120_H30_highHeterogeneity	3	BayesPrism	all	0.56010260285097702	415	64	351	0.15421686746987953	0.53333333333333333	0.8457831325301205	0.23925233644859814	120
C06_R03	N120_H30_highHeterogeneity	3	BayesPrism	all	0.56026093997918791	416	64	352	0.15384615384615385	0.53333333333333333	0.84615384615384615	0.23880597014925373	120
C06_R03	N120_H30_highHeterogeneity	3	BayesPrism	all	0.56250145843196742	417	65	352	0.15587529976019185	0.54166666666666663	0.84412470023980812	0.24208566108007448	120
C06_R03	N120_H30_highHeterogeneity	3	BayesPrism	all	0.56473680983314689	418	65	353	0.15550239234449761	0.54166666666666663	0.84449760765550241	0.24163568773234201	120
C06_R03	N120_H30_highHeterogeneity	3	BayesPrism	all	0.56543542537454317	419	65	354	0.15513126491646778	0.54166666666666663	0.84486873508353222	0.24118738404452691	120
C06_R03	N120_H30_highHeterogeneity	3	BayesPrism	all	0.57026865593684695	420	65	355	0.15476190476190477	0.54166666666666663	0.84523809523809523	0.24074074074074073	120
C06_R03	N120_H30_highHeterogeneity	3	BayesPrism	all	0.57518274422559612	421	65	356	0.15439429928741091	0.54166666666666663	0.84560570071258911	0.24029574861367836	120
C06_R03	N120_H30_highHeterogeneity	3	BayesPrism	all	0.58293763480968819	422	65	357	0.15402843601895735	0.54166666666666663	0.84597156398104267	0.23985239852398524	120
C06_R03	N120_H30_highHeterogeneity	3	BayesPrism	all	0.58374968358681045	423	65	358	0.15366430260047281	0.54166666666666663	0.84633569739952719	0.23941068139963168	120
C06_R03	N120_H30_highHeterogeneity	3	BayesPrism	all	0.58454981481437351	424	65	359	0.15330188679245282	0.54166666666666663	0.84669811320754718	0.23897058823529413	120
C06_R03	N120_H30_highHeterogeneity	3	BayesPrism	all	0.58493528397253147	425	65	360	0.15294117647058825	0.54166666666666663	0.84705882352941175	0.23853211009174313	120
C06_R03	N120_H30_highHeterogeneity	3	BayesPrism	all	0.58680726221324864	426	65	361	0.15258215962441316	0.54166666666666663	0.84741784037558687	0.23809523809523808	120
C06_R03	N120_H30_highHeterogeneity	3	BayesPrism	all	0.58909644350576729	427	65	362	0.1522248243559719	0.54166666666666663	0.84777517564402816	0.23765996343692869	120
C06_R03	N120_H30_highHeterogeneity	3	BayesPrism	all	0.59244214584926946	428	65	363	0.15186915887850466	0.54166666666666663	0.84813084112149528	0.23722627737226276	120
C06_R03	N120_H30_highHeterogeneity	3	BayesPrism	all	0.59401599236234981	429	65	364	0.15151515151515152	0.54166666666666663	0.84848484848484851	0.23679417122040072	120
C06_R03	N120_H30_highHeterogeneity	3	BayesPrism	all	0.59502988502113974	430	65	365	0.15116279069767441	0.54166666666666663	0.84883720930232553	0.23636363636363636	120
C06_R03	N120_H30_highHeterogeneity	3	BayesPrism	all	0.59861866095159444	431	65	366	0.15081206496519722	0.54166666666666663	0.84918793503480283	0.23593466424682397	120
C06_R03	N120_H30_highHeterogeneity	3	BayesPrism	all	0.6013396089771269	432	65	367	0.15046296296296297	0.54166666666666663	0.84953703703703709	0.23550724637681159	120
C06_R03	N120_H30_highHeterogeneity	3	BayesPrism	all	0.60197317046509491	433	65	368	0.15011547344110854	0.54166666666666663	0.84988452655889146	0.23508137432188064	120
C06_R03	N120_H30_highHeterogeneity	3	BayesPrism	all	0.60565345275280658	434	65	369	0.14976958525345621	0.54166666666666663	0.85023041474654382	0.23465703971119134	120
C06_R03	N120_H30_highHeterogeneity	3	BayesPrism	all	0.60951281495377474	435	65	370	0.14942528735632185	0.54166666666666663	0.85057471264367812	0.23423423423423423	120
C06_R03	N120_H30_highHeterogeneity	3	BayesPrism	all	0.61495937144263246	436	65	371	0.14908256880733944	0.54166666666666663	0.8509174311926605	0.23381294964028776	120
C06_R03	N120_H30_highHeterogeneity	3	BayesPrism	all	0.61694808117458788	437	65	372	0.14874141876430205	0.54166666666666663	0.85125858123569798	0.23339317773788151	120
C06_R03	N120_H30_highHeterogeneity	3	BayesPrism	all	0.62444469077884013	438	65	373	0.14840182648401826	0.54166666666666663	0.85159817351598177	0.23297491039426524	120
C06_R03	N120_H30_highHeterogeneity	3	BayesPrism	all	0.62691090995426357	439	65	374	0.1480637813211845	0.54166666666666663	0.85193621867881553	0.23255813953488372	120
C06_R03	N120_H30_highHeterogeneity	3	BayesPrism	all	0.63050228003584508	440	65	375	0.14772727272727273	0.54166666666666663	0.85227272727272729	0.23214285714285715	120
C06_R03	N120_H30_highHeterogeneity	3	BayesPrism	all	0.63305499832163947	441	65	376	0.14739229024943309	0.54166666666666663	0.85260770975056688	0.23172905525846701	120
C06_R03	N120_H30_highHeterogeneity	3	BayesPrism	all	0.64060399204789598	442	65	377	0.14705882352941177	0.54166666666666663	0.8529411764705882	0.23131672597864769	120
C06_R03	N120_H30_highHeterogeneity	3	BayesPrism	all	0.64156274965165316	443	65	378	0.14672686230248308	0.54166666666666663	0.85327313769751689	0.23090586145648312	120
C06_R03	N120_H30_highHeterogeneity	3	BayesPrism	all	0.66503802244875077	444	65	379	0.1463963963963964	0.54166666666666663	0.85360360360360366	0.23049645390070922	120
C06_R03	N120_H30_highHeterogeneity	3	BayesPrism	all	0.66769234021672863	445	65	380	0.14606741573033707	0.54166666666666663	0.8539325842696629	0.23008849557522124	120
C06_R03	N120_H30_highHeterogeneity	3	BayesPrism	all	0.66781624366219594	446	65	381	0.14573991031390135	0.54166666666666663	0.85426008968609868	0.22968197879858657	120
C06_R03	N120_H30_highHeterogeneity	3	BayesPrism	all	0.66930506106453425	447	65	382	0.14541387024608501	0.54166666666666663	0.85458612975391501	0.2292768959435626	120
C06_R03	N120_H30_highHeterogeneity	3	BayesPrism	all	0.67960317033826156	448	66	382	0.14732142857142858	0.55000000000000004	0.8526785714285714	0.23239436619718309	120
C06_R03	N120_H30_highHeterogeneity	3	BayesPrism	all	0.68493674976336483	449	66	383	0.14699331848552338	0.55000000000000004	0.85300668151447656	0.23198594024604569	120
C06_R03	N120_H30_highHeterogeneity	3	BayesPrism	all	0.68814965981124432	450	66	384	0.14666666666666667	0.55000000000000004	0.85333333333333339	0.23157894736842105	120
C06_R03	N120_H30_highHeterogeneity	3	BayesPrism	all	0.6994140649589583	451	66	385	0.14634146341463414	0.55000000000000004	0.85365853658536583	0.23117338003502627	120
C06_R03	N120_H30_highHeterogeneity	3	BayesPrism	all	0.70923054397991581	452	66	386	0.14601769911504425	0.55000000000000004	0.85398230088495575	0.23076923076923078	120
C06_R03	N120_H30_highHeterogeneity	3	BayesPrism	all	0.71133540985721888	453	66	387	0.14569536423841059	0.55000000000000004	0.85430463576158944	0.23036649214659685	120
C06_R03	N120_H30_highHeterogeneity	3	BayesPrism	all	0.71736197957748238	454	66	388	0.14537444933920704	0.55000000000000004	0.85462555066079293	0.22996515679442509	120
C06_R03	N120_H30_highHeterogeneity	3	BayesPrism	all	0.71798220433981252	455	66	389	0.14505494505494507	0.55000000000000004	0.85494505494505491	0.22956521739130434	120
C06_R03	N120_H30_highHeterogeneity	3	BayesPrism	all	0.72090112273033269	456	66	390	0.14473684210526316	0.55000000000000004	0.85526315789473684	0.22916666666666666	120
C06_R03	N120_H30_highHeterogeneity	3	BayesPrism	all	0.72506564683143027	457	66	391	0.14442013129102846	0.55000000000000004	0.85557986870897151	0.22876949740034663	120
C06_R03	N120_H30_highHeterogeneity	3	BayesPrism	all	0.72618972899789747	458	66	392	0.14410480349344978	0.55000000000000004	0.85589519650655022	0.22837370242214533	120
C06_R03	N120_H30_highHeterogeneity	3	BayesPrism	all	0.73159033371774174	459	66	393	0.1437908496732026	0.55000000000000004	0.85620915032679734	0.22797927461139897	120
C06_R03	N120_H30_highHeterogeneity	3	BayesPrism	all	0.73796159243979731	460	66	394	0.14347826086956522	0.55000000000000004	0.85652173913043483	0.22758620689655173	120
C06_R03	N120_H30_highHeterogeneity	3	BayesPrism	all	0.73810070199773004	461	66	395	0.14316702819956617	0.55000000000000004	0.85683297180043383	0.22719449225473323	120
C06_R03	N120_H30_highHeterogeneity	3	BayesPrism	all	0.74851784269134081	462	66	396	0.14285714285714285	0.55000000000000004	0.8571428571428571	0.22680412371134021	120
C06_R03	N120_H30_highHeterogeneity	3	BayesPrism	all	0.75917223858627048	463	66	397	0.14254859611231102	0.55000000000000004	0.85745140388768903	0.22641509433962265	120
C06_R03	N120_H30_highHeterogeneity	3	BayesPrism	all	0.76848992532392868	464	66	398	0.14224137931034483	0.55000000000000004	0.85775862068965514	0.22602739726027396	120
C06_R03	N120_H30_highHeterogeneity	3	BayesPrism	all	0.77056271734847881	465	66	399	0.14193548387096774	0.55000000000000004	0.85806451612903223	0.22564102564102564	120
C06_R03	N120_H30_highHeterogeneity	3	BayesPrism	all	0.77325236600284097	466	66	400	0.14163090128755365	0.55000000000000004	0.85836909871244638	0.22525597269624573	120
C06_R03	N120_H30_highHeterogeneity	3	BayesPrism	all	0.78352498338487864	467	66	401	0.14132762312633834	0.55000000000000004	0.85867237687366171	0.22487223168654175	120
C06_R03	N120_H30_highHeterogeneity	3	BayesPrism	all	0.78489724992052801	468	66	402	0.14102564102564102	0.55000000000000004	0.85897435897435892	0.22448979591836735	120
C06_R03	N120_H30_highHeterogeneity	3	BayesPrism	all	0.78694059082509471	469	66	403	0.14072494669509594	0.55000000000000004	0.85927505330490406	0.22410865874363328	120
C06_R03	N120_H30_highHeterogeneity	3	BayesPrism	all	0.78821857850995725	470	67	403	0.14255319148936171	0.55833333333333335	0.85744680851063826	0.22711864406779661	120
C06_R03	N120_H30_highHeterogeneity	3	BayesPrism	all	0.78957067607035281	471	67	404	0.14225053078556263	0.55833333333333335	0.8577494692144374	0.22673434856175972	120
C06_R03	N120_H30_highHeterogeneity	3	BayesPrism	all	0.79250491188076955	472	68	404	0.1440677966101695	0.56666666666666665	0.85593220338983056	0.22972972972972974	120
C06_R03	N120_H30_highHeterogeneity	3	BayesPrism	all	0.81014889611240037	473	68	405	0.14376321353065538	0.56666666666666665	0.85623678646934465	0.22934232715008432	120
C06_R03	N120_H30_highHeterogeneity	3	BayesPrism	all	0.81740777460320069	474	68	406	0.14345991561181434	0.56666666666666665	0.85654008438818563	0.22895622895622897	120
C06_R03	N120_H30_highHeterogeneity	3	BayesPrism	all	0.82913224818999265	475	68	407	0.1431578947368421	0.56666666666666665	0.85684210526315785	0.22857142857142856	120
C06_R03	N120_H30_highHeterogeneity	3	BayesPrism	all	0.84385741007020232	476	68	408	0.14285714285714285	0.56666666666666665	0.8571428571428571	0.22818791946308725	120
C06_R03	N120_H30_highHeterogeneity	3	BayesPrism	all	0.84436655780718517	477	68	409	0.14255765199161424	0.56666666666666665	0.8574423480083857	0.22780569514237856	120
C06_R03	N120_H30_highHeterogeneity	3	BayesPrism	all	0.84476115815818709	478	68	410	0.14225941422594143	0.56666666666666665	0.85774058577405854	0.22742474916387959	120
C06_R03	N120_H30_highHeterogeneity	3	BayesPrism	all	0.84836038945845793	479	68	411	0.14196242171189979	0.56666666666666665	0.85803757828810023	0.22704507512520869	120
C06_R03	N120_H30_highHeterogeneity	3	BayesPrism	all	0.85523244552727695	480	68	412	0.14166666666666666	0.56666666666666665	0.85833333333333328	0.22666666666666666	120
C06_R03	N120_H30_highHeterogeneity	3	BayesPrism	all	0.85556327266508481	481	68	413	0.14137214137214138	0.56666666666666665	0.85862785862785862	0.22628951747088186	120
C06_R03	N120_H30_highHeterogeneity	3	BayesPrism	all	0.86734099007175369	482	68	414	0.14107883817427386	0.56666666666666665	0.85892116182572609	0.22591362126245848	120
C06_R03	N120_H30_highHeterogeneity	3	BayesPrism	all	0.87014469869882416	483	68	415	0.14078674948240166	0.56666666666666665	0.85921325051759834	0.22553897180762852	120
C06_R03	N120_H30_highHeterogeneity	3	BayesPrism	all	0.89423863025233019	484	68	416	0.14049586776859505	0.56666666666666665	0.85950413223140498	0.2251655629139073	120
C06_R03	N120_H30_highHeterogeneity	3	BayesPrism	all	0.89563308306731837	485	68	417	0.14020618556701031	0.56666666666666665	0.85979381443298974	0.22479338842975208	120
C06_R03	N120_H30_highHeterogeneity	3	BayesPrism	all	0.89750237131277233	486	68	418	0.13991769547325103	0.56666666666666665	0.86008230452674894	0.22442244224422442	120
C06_R03	N120_H30_highHeterogeneity	3	BayesPrism	all	0.89930492323965838	487	69	418	0.14168377823408623	0.57499999999999996	0.85831622176591371	0.22734761120263591	120
C06_R03	N120_H30_highHeterogeneity	3	BayesPrism	all	0.89980122329799161	488	69	419	0.14139344262295081	0.57499999999999996	0.85860655737704916	0.22697368421052633	120
C06_R03	N120_H30_highHeterogeneity	3	BayesPrism	all	0.90182698548116591	489	69	420	0.1411042944785276	0.57499999999999996	0.85889570552147243	0.22660098522167488	120
C06_R03	N120_H30_highHeterogeneity	3	BayesPrism	all	0.90289392554385828	490	69	421	0.14081632653061224	0.57499999999999996	0.85918367346938773	0.2262295081967213	120
C06_R03	N120_H30_highHeterogeneity	3	BayesPrism	all	0.90780773198894471	491	69	422	0.14052953156822812	0.57499999999999996	0.85947046843177188	0.22585924713584288	120
C06_R03	N120_H30_highHeterogeneity	3	BayesPrism	all	0.90865826938265115	492	69	423	0.1402439024390244	0.57499999999999996	0.8597560975609756	0.22549019607843138	120
C06_R03	N120_H30_highHeterogeneity	3	BayesPrism	all	0.9087409340931546	493	69	424	0.13995943204868155	0.57499999999999996	0.86004056795131845	0.22512234910277323	120
C06_R03	N120_H30_highHeterogeneity	3	BayesPrism	all	0.9093317794701169	494	69	425	0.1396761133603239	0.57499999999999996	0.86032388663967607	0.22475570032573289	120
C06_R03	N120_H30_highHeterogeneity	3	BayesPrism	all	0.90991284925665428	495	69	426	0.1393939393939394	0.57499999999999996	0.8606060606060606	0.22439024390243903	120
C06_R03	N120_H30_highHeterogeneity	3	BayesPrism	all	0.91389741609068154	496	69	427	0.13911290322580644	0.57499999999999996	0.86088709677419351	0.22402597402597402	120
C06_R03	N120_H30_highHeterogeneity	3	BayesPrism	all	0.91505048681305345	497	69	428	0.13883299798792756	0.57499999999999996	0.86116700201207241	0.22366288492706646	120
C06_R03	N120_H30_highHeterogeneity	3	BayesPrism	all	0.92160500226477216	498	69	429	0.13855421686746988	0.57499999999999996	0.86144578313253017	0.22330097087378642	120
C06_R03	N120_H30_highHeterogeneity	3	BayesPrism	all	0.9251388873959252	499	69	430	0.13827655310621242	0.57499999999999996	0.86172344689378755	0.22294022617124395	120
C06_R03	N120_H30_highHeterogeneity	3	BayesPrism	all	0.92759796785165105	500	69	431	0.13800000000000001	0.57499999999999996	0.86199999999999999	0.22258064516129034	120
C06_R03	N120_H30_highHeterogeneity	3	BayesPrism	all	0.94253557965996637	501	69	432	0.1377245508982036	0.57499999999999996	0.86227544910179643	0.22222222222222221	120
C06_R03	N120_H30_highHeterogeneity	3	BayesPrism	all	0.94280158363580502	502	69	433	0.13745019920318724	0.57499999999999996	0.86254980079681276	0.22186495176848875	120
C06_R03	N120_H30_highHeterogeneity	3	BayesPrism	all	0.94460705659376953	503	69	434	0.13717693836978131	0.57499999999999996	0.86282306163021871	0.22150882825040127	120
C06_R03	N120_H30_highHeterogeneity	3	BayesPrism	all	0.9451317572999014	504	69	435	0.13690476190476192	0.57499999999999996	0.86309523809523814	0.22115384615384615	120
C06_R03	N120_H30_highHeterogeneity	3	BayesPrism	all	0.94874285734081165	505	69	436	0.13663366336633664	0.57499999999999996	0.86336633663366336	0.2208	120
C06_R03	N120_H30_highHeterogeneity	3	BayesPrism	all	0.95032005899291905	506	69	437	0.13636363636363635	0.57499999999999996	0.86363636363636365	0.22044728434504793	120
C06_R03	N120_H30_highHeterogeneity	3	BayesPrism	all	0.95572110923157749	507	69	438	0.13609467455621302	0.57499999999999996	0.86390532544378695	0.22009569377990432	120
C06_R03	N120_H30_highHeterogeneity	3	BayesPrism	all	0.96140903576082504	508	69	439	0.13582677165354332	0.57499999999999996	0.86417322834645671	0.21974522292993631	120
C06_R03	N120_H30_highHeterogeneity	3	BayesPrism	all	0.96436052678171402	509	69	440	0.13555992141453832	0.57499999999999996	0.86444007858546168	0.21939586645468998	120
C06_R03	N120_H30_highHeterogeneity	3	BayesPrism	all	0.96714486596959204	510	69	441	0.13529411764705881	0.57499999999999996	0.86470588235294121	0.21904761904761905	120
C06_R03	N120_H30_highHeterogeneity	3	BayesPrism	all	0.97239887615427301	511	70	441	0.13698630136986301	0.58333333333333337	0.86301369863013699	0.22187004754358161	120
C06_R03	N120_H30_highHeterogeneity	3	BayesPrism	all	0.97254949660692736	512	70	442	0.13671875	0.58333333333333337	0.86328125	0.22151898734177214	120
C06_R03	N120_H30_highHeterogeneity	3	BayesPrism	all	0.97664850650276347	513	70	443	0.1364522417153996	0.58333333333333337	0.8635477582846004	0.22116903633491311	120
C06_R03	N120_H30_highHeterogeneity	3	BayesPrism	all	0.97666474412200388	514	70	444	0.13618677042801555	0.58333333333333337	0.86381322957198448	0.22082018927444794	120
C06_R03	N120_H30_highHeterogeneity	3	BayesPrism	all	0.98446070719168843	515	70	445	0.13592233009708737	0.58333333333333337	0.86407766990291257	0.22047244094488189	120
C06_R03	N120_H30_highHeterogeneity	3	BayesPrism	all	0.98492971778568428	516	70	446	0.13565891472868216	0.58333333333333337	0.86434108527131781	0.22012578616352202	120
C06_R03	N120_H30_highHeterogeneity	3	BayesPrism	all	0.9871988536549875	517	70	447	0.13539651837524178	0.58333333333333337	0.8646034816247582	0.21978021978021978	120
C06_R03	N120_H30_highHeterogeneity	3	BayesPrism	all	0.98831262643957596	518	70	448	0.13513513513513514	0.58333333333333337	0.86486486486486491	0.21943573667711599	120
C06_R03	N120_H30_highHeterogeneity	3	BayesPrism	all	0.98856641197037887	519	70	449	0.13487475915221581	0.58333333333333337	0.86512524084778419	0.2190923317683881	120
C06_R03	N120_H30_highHeterogeneity	3	BayesPrism	all	0.99056079204021452	520	70	450	0.13461538461538461	0.58333333333333337	0.86538461538461542	0.21875	120
C06_R03	N120_H30_highHeterogeneity	3	BayesPrism	all	0.99153211410848296	521	71	450	0.1362763915547025	0.59166666666666667	0.8637236084452975	0.22152886115444617	120
C06_R03	N120_H30_highHeterogeneity	3	BayesPrism	all	0.99624042044640715	522	71	451	0.13601532567049809	0.59166666666666667	0.86398467432950188	0.22118380062305296	120
C06_R03	N120_H30_highHeterogeneity	3	BayesPrism	all	0.99987051719112718	523	71	452	0.13575525812619502	0.59166666666666667	0.86424474187380496	0.2208398133748056	120
C06_R03	N120_H30_highHeterogeneity	3	BayesPrism	all	1	1359	119	1240	0.087564385577630605	0.9916666666666667	0.91243561442236942	0.16091954022988506	120
C06_R03	N120_H30_highHeterogeneity	3	BayesPrism	Excit	2.2774989961755148e-10	1	1	0	1	0.025000000000000001	0	0.04878048780487805	40
C06_R03	N120_H30_highHeterogeneity	3	BayesPrism	Excit	7.4540105678260604e-10	2	2	0	1	0.050000000000000003	0	0.095238095238095233	40
C06_R03	N120_H30_highHeterogeneity	3	BayesPrism	Excit	2.5838683241920534e-09	3	3	0	1	0.074999999999999997	0	0.13953488372093023	40
C06_R03	N120_H30_highHeterogeneity	3	BayesPrism	Excit	1.0775032762425724e-08	4	3	1	0.75	0.074999999999999997	0.25	0.13636363636363635	40
C06_R03	N120_H30_highHeterogeneity	3	BayesPrism	Excit	2.0340941139154676e-08	5	4	1	0.80000000000000004	0.10000000000000001	0.20000000000000001	0.17777777777777778	40
C06_R03	N120_H30_highHeterogeneity	3	BayesPrism	Excit	6.736349740600716e-08	6	4	2	0.66666666666666663	0.10000000000000001	0.33333333333333331	0.17391304347826086	40
C06_R03	N120_H30_highHeterogeneity	3	BayesPrism	Excit	2.6364215344815473e-07	7	5	2	0.7142857142857143	0.125	0.2857142857142857	0.21276595744680851	40
C06_R03	N120_H30_highHeterogeneity	3	BayesPrism	Excit	7.4377852280305488e-07	8	6	2	0.75	0.14999999999999999	0.25	0.25	40
C06_R03	N120_H30_highHeterogeneity	3	BayesPrism	Excit	4.7503412190972807e-06	9	6	3	0.66666666666666663	0.14999999999999999	0.33333333333333331	0.24489795918367346	40
C06_R03	N120_H30_highHeterogeneity	3	BayesPrism	Excit	5.0924373041286579e-06	10	7	3	0.69999999999999996	0.17499999999999999	0.29999999999999999	0.28000000000000003	40
C06_R03	N120_H30_highHeterogeneity	3	BayesPrism	Excit	7.3563931075835287e-05	11	8	3	0.72727272727272729	0.20000000000000001	0.27272727272727271	0.31372549019607843	40
C06_R03	N120_H30_highHeterogeneity	3	BayesPrism	Excit	8.4294504891282851e-05	12	9	3	0.75	0.22500000000000001	0.25	0.34615384615384615	40
C06_R03	N120_H30_highHeterogeneity	3	BayesPrism	Excit	0.00011635423495625728	13	10	3	0.76923076923076927	0.25	0.23076923076923078	0.37735849056603776	40
C06_R03	N120_H30_highHeterogeneity	3	BayesPrism	Excit	0.00012615520711111252	14	11	3	0.7857142857142857	0.27500000000000002	0.21428571428571427	0.40740740740740738	40
C06_R03	N120_H30_highHeterogeneity	3	BayesPrism	Excit	0.00013164197134344946	15	12	3	0.80000000000000004	0.29999999999999999	0.20000000000000001	0.43636363636363634	40
C06_R03	N120_H30_highHeterogeneity	3	BayesPrism	Excit	0.00032685539415044956	16	13	3	0.8125	0.32500000000000001	0.1875	0.4642857142857143	40
C06_R03	N120_H30_highHeterogeneity	3	BayesPrism	Excit	0.0011049850925364743	17	14	3	0.82352941176470584	0.34999999999999998	0.17647058823529413	0.49122807017543857	40
C06_R03	N120_H30_highHeterogeneity	3	BayesPrism	Excit	0.0015139914891556605	18	14	4	0.77777777777777779	0.34999999999999998	0.22222222222222221	0.48275862068965519	40
C06_R03	N120_H30_highHeterogeneity	3	BayesPrism	Excit	0.0020305570049140159	19	14	5	0.73684210526315785	0.34999999999999998	0.26315789473684209	0.47457627118644069	40
C06_R03	N120_H30_highHeterogeneity	3	BayesPrism	Excit	0.0029704133700675	20	15	5	0.75	0.375	0.25	0.5	40
C06_R03	N120_H30_highHeterogeneity	3	BayesPrism	Excit	0.0044958373750294016	21	15	6	0.7142857142857143	0.375	0.2857142857142857	0.49180327868852458	40
C06_R03	N120_H30_highHeterogeneity	3	BayesPrism	Excit	0.0048392831769212144	22	15	7	0.68181818181818177	0.375	0.31818181818181818	0.4838709677419355	40
C06_R03	N120_H30_highHeterogeneity	3	BayesPrism	Excit	0.0052709991285427903	23	16	7	0.69565217391304346	0.40000000000000002	0.30434782608695654	0.50793650793650791	40
C06_R03	N120_H30_highHeterogeneity	3	BayesPrism	Excit	0.0061994026958071677	24	17	7	0.70833333333333337	0.42499999999999999	0.29166666666666669	0.53125	40
C06_R03	N120_H30_highHeterogeneity	3	BayesPrism	Excit	0.0083248918659644955	25	17	8	0.68000000000000005	0.42499999999999999	0.32000000000000001	0.52307692307692311	40
C06_R03	N120_H30_highHeterogeneity	3	BayesPrism	Excit	0.011751293064955256	26	17	9	0.65384615384615385	0.42499999999999999	0.34615384615384615	0.51515151515151514	40
C06_R03	N120_H30_highHeterogeneity	3	BayesPrism	Excit	0.011832047710816829	27	17	10	0.62962962962962965	0.42499999999999999	0.37037037037037035	0.5074626865671642	40
C06_R03	N120_H30_highHeterogeneity	3	BayesPrism	Excit	0.021964676764020748	28	17	11	0.6071428571428571	0.42499999999999999	0.39285714285714285	0.5	40
C06_R03	N120_H30_highHeterogeneity	3	BayesPrism	Excit	0.022454887369806345	29	18	11	0.62068965517241381	0.45000000000000001	0.37931034482758619	0.52173913043478259	40
C06_R03	N120_H30_highHeterogeneity	3	BayesPrism	Excit	0.02322840227120989	30	19	11	0.6333333333333333	0.47499999999999998	0.36666666666666664	0.54285714285714282	40
C06_R03	N120_H30_highHeterogeneity	3	BayesPrism	Excit	0.025205193833084415	31	19	12	0.61290322580645162	0.47499999999999998	0.38709677419354838	0.53521126760563376	40
C06_R03	N120_H30_highHeterogeneity	3	BayesPrism	Excit	0.029895079826235477	32	19	13	0.59375	0.47499999999999998	0.40625	0.52777777777777779	40
C06_R03	N120_H30_highHeterogeneity	3	BayesPrism	Excit	0.035670308005591948	33	19	14	0.5757575757575758	0.47499999999999998	0.42424242424242425	0.52054794520547942	40
C06_R03	N120_H30_highHeterogeneity	3	BayesPrism	Excit	0.036381129190155632	34	19	15	0.55882352941176472	0.47499999999999998	0.44117647058823528	0.51351351351351349	40
C06_R03	N120_H30_highHeterogeneity	3	BayesPrism	Excit	0.043834897501078676	35	19	16	0.54285714285714282	0.47499999999999998	0.45714285714285713	0.50666666666666671	40
C06_R03	N120_H30_highHeterogeneity	3	BayesPrism	Excit	0.048474088064672419	36	19	17	0.52777777777777779	0.47499999999999998	0.47222222222222221	0.5	40
C06_R03	N120_H30_highHeterogeneity	3	BayesPrism	Excit	0.054330197090415644	37	19	18	0.51351351351351349	0.47499999999999998	0.48648648648648651	0.4935064935064935	40
C06_R03	N120_H30_highHeterogeneity	3	BayesPrism	Excit	0.059623186044107573	38	20	18	0.52631578947368418	0.5	0.47368421052631576	0.51282051282051277	40
C06_R03	N120_H30_highHeterogeneity	3	BayesPrism	Excit	0.063706401158509424	39	20	19	0.51282051282051277	0.5	0.48717948717948717	0.50632911392405067	40
C06_R03	N120_H30_highHeterogeneity	3	BayesPrism	Excit	0.064095251441305956	40	20	20	0.5	0.5	0.5	0.5	40
C06_R03	N120_H30_highHeterogeneity	3	BayesPrism	Excit	0.10244517037166491	41	21	20	0.51219512195121952	0.52500000000000002	0.48780487804878048	0.51851851851851849	40
C06_R03	N120_H30_highHeterogeneity	3	BayesPrism	Excit	0.10315590027839604	42	22	20	0.52380952380952384	0.55000000000000004	0.47619047619047616	0.53658536585365857	40
C06_R03	N120_H30_highHeterogeneity	3	BayesPrism	Excit	0.15403951892382556	43	22	21	0.51162790697674421	0.55000000000000004	0.48837209302325579	0.53012048192771088	40
C06_R03	N120_H30_highHeterogeneity	3	BayesPrism	Excit	0.15770418216933746	44	22	22	0.5	0.55000000000000004	0.5	0.52380952380952384	40
C06_R03	N120_H30_highHeterogeneity	3	BayesPrism	Excit	0.16516946617097478	45	22	23	0.48888888888888887	0.55000000000000004	0.51111111111111107	0.51764705882352946	40
C06_R03	N120_H30_highHeterogeneity	3	BayesPrism	Excit	0.18872007410945413	46	23	23	0.5	0.57499999999999996	0.5	0.53488372093023251	40
C06_R03	N120_H30_highHeterogeneity	3	BayesPrism	Excit	0.19357019901369385	47	23	24	0.48936170212765956	0.57499999999999996	0.51063829787234039	0.52873563218390807	40
C06_R03	N120_H30_highHeterogeneity	3	BayesPrism	Excit	0.1977071526687057	48	23	25	0.47916666666666669	0.57499999999999996	0.52083333333333337	0.52272727272727271	40
C06_R03	N120_H30_highHeterogeneity	3	BayesPrism	Excit	0.20743388519287453	49	23	26	0.46938775510204084	0.57499999999999996	0.53061224489795922	0.5168539325842697	40
C06_R03	N120_H30_highHeterogeneity	3	BayesPrism	Excit	0.23112826683326917	50	24	26	0.47999999999999998	0.59999999999999998	0.52000000000000002	0.53333333333333333	40
C06_R03	N120_H30_highHeterogeneity	3	BayesPrism	Excit	0.2452208967883481	51	25	26	0.49019607843137253	0.625	0.50980392156862742	0.5494505494505495	40
C06_R03	N120_H30_highHeterogeneity	3	BayesPrism	Excit	0.26622070231949818	52	25	27	0.48076923076923078	0.625	0.51923076923076927	0.54347826086956519	40
C06_R03	N120_H30_highHeterogeneity	3	BayesPrism	Excit	0.29424529105379388	53	25	28	0.47169811320754718	0.625	0.52830188679245282	0.5376344086021505	40
C06_R03	N120_H30_highHeterogeneity	3	BayesPrism	Excit	0.30918710822404999	54	26	28	0.48148148148148145	0.65000000000000002	0.51851851851851849	0.55319148936170215	40
C06_R03	N120_H30_highHeterogeneity	3	BayesPrism	Excit	0.32843288341438925	55	26	29	0.47272727272727272	0.65000000000000002	0.52727272727272723	0.54736842105263162	40
C06_R03	N120_H30_highHeterogeneity	3	BayesPrism	Excit	0.33258461462287225	56	26	30	0.4642857142857143	0.65000000000000002	0.5357142857142857	0.54166666666666663	40
C06_R03	N120_H30_highHeterogeneity	3	BayesPrism	Excit	0.34822081410846295	57	26	31	0.45614035087719296	0.65000000000000002	0.54385964912280704	0.53608247422680411	40
C06_R03	N120_H30_highHeterogeneity	3	BayesPrism	Excit	0.38634439052093894	58	26	32	0.44827586206896552	0.65000000000000002	0.55172413793103448	0.53061224489795922	40
C06_R03	N120_H30_highHeterogeneity	3	BayesPrism	Excit	0.40015743510252649	59	26	33	0.44067796610169491	0.65000000000000002	0.55932203389830504	0.5252525252525253	40
C06_R03	N120_H30_highHeterogeneity	3	BayesPrism	Excit	0.4052651313480008	60	26	34	0.43333333333333335	0.65000000000000002	0.56666666666666665	0.52000000000000002	40
C06_R03	N120_H30_highHeterogeneity	3	BayesPrism	Excit	0.40855622978528955	61	26	35	0.42622950819672129	0.65000000000000002	0.57377049180327866	0.51485148514851486	40
C06_R03	N120_H30_highHeterogeneity	3	BayesPrism	Excit	0.41759639178047814	62	26	36	0.41935483870967744	0.65000000000000002	0.58064516129032262	0.50980392156862742	40
C06_R03	N120_H30_highHeterogeneity	3	BayesPrism	Excit	0.44380233777838796	63	26	37	0.41269841269841268	0.65000000000000002	0.58730158730158732	0.50485436893203883	40
C06_R03	N120_H30_highHeterogeneity	3	BayesPrism	Excit	0.49266310307437633	64	26	38	0.40625	0.65000000000000002	0.59375	0.5	40
C06_R03	N120_H30_highHeterogeneity	3	BayesPrism	Excit	0.50483509025247641	65	26	39	0.40000000000000002	0.65000000000000002	0.59999999999999998	0.49523809523809526	40
C06_R03	N120_H30_highHeterogeneity	3	BayesPrism	Excit	0.6013396089771269	66	26	40	0.39393939393939392	0.65000000000000002	0.60606060606060608	0.49056603773584906	40
C06_R03	N120_H30_highHeterogeneity	3	BayesPrism	Excit	0.64156274965165316	67	26	41	0.38805970149253732	0.65000000000000002	0.61194029850746268	0.48598130841121495	40
C06_R03	N120_H30_highHeterogeneity	3	BayesPrism	Excit	0.68814965981124432	68	26	42	0.38235294117647056	0.65000000000000002	0.61764705882352944	0.48148148148148145	40
C06_R03	N120_H30_highHeterogeneity	3	BayesPrism	Excit	0.72090112273033269	69	26	43	0.37681159420289856	0.65000000000000002	0.62318840579710144	0.47706422018348627	40
C06_R03	N120_H30_highHeterogeneity	3	BayesPrism	Excit	0.73159033371774174	70	26	44	0.37142857142857144	0.65000000000000002	0.62857142857142856	0.47272727272727272	40
C06_R03	N120_H30_highHeterogeneity	3	BayesPrism	Excit	0.78821857850995725	71	27	44	0.38028169014084506	0.67500000000000004	0.61971830985915488	0.48648648648648651	40
C06_R03	N120_H30_highHeterogeneity	3	BayesPrism	Excit	0.87014469869882416	72	27	45	0.375	0.67500000000000004	0.625	0.48214285714285715	40
C06_R03	N120_H30_highHeterogeneity	3	BayesPrism	Excit	0.89563308306731837	73	27	46	0.36986301369863012	0.67500000000000004	0.63013698630136983	0.47787610619469029	40
C06_R03	N120_H30_highHeterogeneity	3	BayesPrism	Excit	0.90865826938265115	74	27	47	0.36486486486486486	0.67500000000000004	0.63513513513513509	0.47368421052631576	40
C06_R03	N120_H30_highHeterogeneity	3	BayesPrism	Excit	0.95032005899291905	75	27	48	0.35999999999999999	0.67500000000000004	0.64000000000000001	0.46956521739130436	40
C06_R03	N120_H30_highHeterogeneity	3	BayesPrism	Excit	0.97254949660692736	76	27	49	0.35526315789473684	0.67500000000000004	0.64473684210526316	0.46551724137931033	40
C06_R03	N120_H30_highHeterogeneity	3	BayesPrism	Excit	0.99624042044640715	77	27	50	0.35064935064935066	0.67500000000000004	0.64935064935064934	0.46153846153846156	40
C06_R03	N120_H30_highHeterogeneity	3	BayesPrism	Excit	1	198	39	159	0.19696969696969696	0.97499999999999998	0.80303030303030298	0.32773109243697479	40
C06_R03	N120_H30_highHeterogeneity	3	BayesPrism	Inhib	3.0659734610344266e-09	1	0	1	0	0	1	0	40
C06_R03	N120_H30_highHeterogeneity	3	BayesPrism	Inhib	3.3973735425609891e-09	2	1	1	0.5	0.025000000000000001	0.5	0.047619047619047616	40
C06_R03	N120_H30_highHeterogeneity	3	BayesPrism	Inhib	1.7102920218422634e-08	3	2	1	0.66666666666666663	0.050000000000000003	0.33333333333333331	0.093023255813953487	40
C06_R03	N120_H30_highHeterogeneity	3	BayesPrism	Inhib	1.6951359134144178e-07	4	2	2	0.5	0.050000000000000003	0.5	0.090909090909090912	40
C06_R03	N120_H30_highHeterogeneity	3	BayesPrism	Inhib	2.0674858922098495e-07	5	2	3	0.40000000000000002	0.050000000000000003	0.59999999999999998	0.088888888888888892	40
C06_R03	N120_H30_highHeterogeneity	3	BayesPrism	Inhib	2.7890613339226657e-07	6	3	3	0.5	0.074999999999999997	0.5	0.13043478260869565	40
C06_R03	N120_H30_highHeterogeneity	3	BayesPrism	Inhib	7.3450842925596372e-07	7	4	3	0.5714285714285714	0.10000000000000001	0.42857142857142855	0.1702127659574468	40
C06_R03	N120_H30_highHeterogeneity	3	BayesPrism	Inhib	2.6244125886358665e-06	8	4	4	0.5	0.10000000000000001	0.5	0.16666666666666666	40
C06_R03	N120_H30_highHeterogeneity	3	BayesPrism	Inhib	3.6212613563856181e-06	9	4	5	0.44444444444444442	0.10000000000000001	0.55555555555555558	0.16326530612244897	40
C06_R03	N120_H30_highHeterogeneity	3	BayesPrism	Inhib	9.6176927617670762e-06	10	4	6	0.40000000000000002	0.10000000000000001	0.59999999999999998	0.16	40
C06_R03	N120_H30_highHeterogeneity	3	BayesPrism	Inhib	0.00011315334603291209	11	4	7	0.36363636363636365	0.10000000000000001	0.63636363636363635	0.15686274509803921	40
C06_R03	N120_H30_highHeterogeneity	3	BayesPrism	Inhib	0.00012235757934729374	12	4	8	0.33333333333333331	0.10000000000000001	0.66666666666666663	0.15384615384615385	40
C06_R03	N120_H30_highHeterogeneity	3	BayesPrism	Inhib	0.00023634271888070489	13	4	9	0.30769230769230771	0.10000000000000001	0.69230769230769229	0.15094339622641509	40
C06_R03	N120_H30_highHeterogeneity	3	BayesPrism	Inhib	0.00029148081727323297	14	5	9	0.35714285714285715	0.125	0.6428571428571429	0.18518518518518517	40
C06_R03	N120_H30_highHeterogeneity	3	BayesPrism	Inhib	0.00036049226737445045	15	6	9	0.40000000000000002	0.14999999999999999	0.59999999999999998	0.21818181818181817	40
C06_R03	N120_H30_highHeterogeneity	3	BayesPrism	Inhib	0.001046057569856633	16	6	10	0.375	0.14999999999999999	0.625	0.21428571428571427	40
C06_R03	N120_H30_highHeterogeneity	3	BayesPrism	Inhib	0.0012514484312982624	17	6	11	0.35294117647058826	0.14999999999999999	0.6470588235294118	0.21052631578947367	40
C06_R03	N120_H30_highHeterogeneity	3	BayesPrism	Inhib	0.0016530634465737636	18	6	12	0.33333333333333331	0.14999999999999999	0.66666666666666663	0.20689655172413793	40
C06_R03	N120_H30_highHeterogeneity	3	BayesPrism	Inhib	0.0020501881876850226	19	6	13	0.31578947368421051	0.14999999999999999	0.68421052631578949	0.20338983050847459	40
C06_R03	N120_H30_highHeterogeneity	3	BayesPrism	Inhib	0.0029465462837491001	20	7	13	0.34999999999999998	0.17499999999999999	0.65000000000000002	0.23333333333333334	40
C06_R03	N120_H30_highHeterogeneity	3	BayesPrism	Inhib	0.0037535779922549706	21	8	13	0.38095238095238093	0.20000000000000001	0.61904761904761907	0.26229508196721313	40
C06_R03	N120_H30_highHeterogeneity	3	BayesPrism	Inhib	0.0048417955049358382	22	8	14	0.36363636363636365	0.20000000000000001	0.63636363636363635	0.25806451612903225	40
C06_R03	N120_H30_highHeterogeneity	3	BayesPrism	Inhib	0.0052066383251731258	23	9	14	0.39130434782608697	0.22500000000000001	0.60869565217391308	0.2857142857142857	40
C06_R03	N120_H30_highHeterogeneity	3	BayesPrism	Inhib	0.0054082135704778623	24	10	14	0.41666666666666669	0.25	0.58333333333333337	0.3125	40
C06_R03	N120_H30_highHeterogeneity	3	BayesPrism	Inhib	0.0066443150430270615	25	10	15	0.40000000000000002	0.25	0.59999999999999998	0.30769230769230771	40
C06_R03	N120_H30_highHeterogeneity	3	BayesPrism	Inhib	0.0077319069943487927	26	10	16	0.38461538461538464	0.25	0.61538461538461542	0.30303030303030304	40
C06_R03	N120_H30_highHeterogeneity	3	BayesPrism	Inhib	0.0099648796896535576	27	10	17	0.37037037037037035	0.25	0.62962962962962965	0.29850746268656714	40
C06_R03	N120_H30_highHeterogeneity	3	BayesPrism	Inhib	0.010264590233487282	28	10	18	0.35714285714285715	0.25	0.6428571428571429	0.29411764705882354	40
C06_R03	N120_H30_highHeterogeneity	3	BayesPrism	Inhib	0.019543665518384552	29	10	19	0.34482758620689657	0.25	0.65517241379310343	0.28985507246376813	40
C06_R03	N120_H30_highHeterogeneity	3	BayesPrism	Inhib	0.027071919103117448	30	10	20	0.33333333333333331	0.25	0.66666666666666663	0.2857142857142857	40
C06_R03	N120_H30_highHeterogeneity	3	BayesPrism	Inhib	0.031117226555503908	31	10	21	0.32258064516129031	0.25	0.67741935483870963	0.28169014084507044	40
C06_R03	N120_H30_highHeterogeneity	3	BayesPrism	Inhib	0.031204102466570547	32	11	21	0.34375	0.27500000000000002	0.65625	0.30555555555555558	40
C06_R03	N120_H30_highHeterogeneity	3	BayesPrism	Inhib	0.032026819308771541	33	11	22	0.33333333333333331	0.27500000000000002	0.66666666666666663	0.30136986301369861	40
C06_R03	N120_H30_highHeterogeneity	3	BayesPrism	Inhib	0.038362022630865272	34	12	22	0.35294117647058826	0.29999999999999999	0.6470588235294118	0.32432432432432434	40
C06_R03	N120_H30_highHeterogeneity	3	BayesPrism	Inhib	0.040257992172422125	35	12	23	0.34285714285714286	0.29999999999999999	0.65714285714285714	0.32000000000000001	40
C06_R03	N120_H30_highHeterogeneity	3	BayesPrism	Inhib	0.042844910082470343	36	12	24	0.33333333333333331	0.29999999999999999	0.66666666666666663	0.31578947368421051	40
C06_R03	N120_H30_highHeterogeneity	3	BayesPrism	Inhib	0.044910728574159828	37	12	25	0.32432432432432434	0.29999999999999999	0.67567567567567566	0.31168831168831168	40
C06_R03	N120_H30_highHeterogeneity	3	BayesPrism	Inhib	0.048099588734664522	38	12	26	0.31578947368421051	0.29999999999999999	0.68421052631578949	0.30769230769230771	40
C06_R03	N120_H30_highHeterogeneity	3	BayesPrism	Inhib	0.053419777873941934	39	12	27	0.30769230769230771	0.29999999999999999	0.69230769230769229	0.30379746835443039	40
C06_R03	N120_H30_highHeterogeneity	3	BayesPrism	Inhib	0.056707090036978144	40	12	28	0.29999999999999999	0.29999999999999999	0.69999999999999996	0.29999999999999999	40
C06_R03	N120_H30_highHeterogeneity	3	BayesPrism	Inhib	0.097801022706781246	41	12	29	0.29268292682926828	0.29999999999999999	0.70731707317073167	0.29629629629629628	40
C06_R03	N120_H30_highHeterogeneity	3	BayesPrism	Inhib	0.11052691863894822	42	12	30	0.2857142857142857	0.29999999999999999	0.7142857142857143	0.29268292682926828	40
C06_R03	N120_H30_highHeterogeneity	3	BayesPrism	Inhib	0.11067809175063593	43	12	31	0.27906976744186046	0.29999999999999999	0.72093023255813948	0.28915662650602408	40
C06_R03	N120_H30_highHeterogeneity	3	BayesPrism	Inhib	0.12156126647657568	44	12	32	0.27272727272727271	0.29999999999999999	0.72727272727272729	0.2857142857142857	40
C06_R03	N120_H30_highHeterogeneity	3	BayesPrism	Inhib	0.13966584907254595	45	12	33	0.26666666666666666	0.29999999999999999	0.73333333333333328	0.28235294117647058	40
C06_R03	N120_H30_highHeterogeneity	3	BayesPrism	Inhib	0.14309315468841258	46	12	34	0.2608695652173913	0.29999999999999999	0.73913043478260865	0.27906976744186046	40
C06_R03	N120_H30_highHeterogeneity	3	BayesPrism	Inhib	0.15295379589220606	47	13	34	0.27659574468085107	0.32500000000000001	0.72340425531914898	0.2988505747126437	40
C06_R03	N120_H30_highHeterogeneity	3	BayesPrism	Inhib	0.1553078055174332	48	13	35	0.27083333333333331	0.32500000000000001	0.72916666666666663	0.29545454545454547	40
C06_R03	N120_H30_highHeterogeneity	3	BayesPrism	Inhib	0.19788322571597533	49	13	36	0.26530612244897961	0.32500000000000001	0.73469387755102045	0.29213483146067415	40
C06_R03	N120_H30_highHeterogeneity	3	BayesPrism	Inhib	0.2092007722642277	50	13	37	0.26000000000000001	0.32500000000000001	0.73999999999999999	0.28888888888888886	40
C06_R03	N120_H30_highHeterogeneity	3	BayesPrism	Inhib	0.21318891228927692	51	13	38	0.25490196078431371	0.32500000000000001	0.74509803921568629	0.2857142857142857	40
C06_R03	N120_H30_highHeterogeneity	3	BayesPrism	Inhib	0.25529643736146473	52	13	39	0.25	0.32500000000000001	0.75	0.28260869565217389	40
C06_R03	N120_H30_highHeterogeneity	3	BayesPrism	Inhib	0.27897122920066414	53	13	40	0.24528301886792453	0.32500000000000001	0.75471698113207553	0.27956989247311825	40
C06_R03	N120_H30_highHeterogeneity	3	BayesPrism	Inhib	0.28692886859913552	54	14	40	0.25925925925925924	0.34999999999999998	0.7407407407407407	0.2978723404255319	40
C06_R03	N120_H30_highHeterogeneity	3	BayesPrism	Inhib	0.29153279102342594	55	14	41	0.25454545454545452	0.34999999999999998	0.74545454545454548	0.29473684210526313	40
C06_R03	N120_H30_highHeterogeneity	3	BayesPrism	Inhib	0.31848043769464096	56	14	42	0.25	0.34999999999999998	0.75	0.29166666666666669	40
C06_R03	N120_H30_highHeterogeneity	3	BayesPrism	Inhib	0.32016588942205543	57	15	42	0.26315789473684209	0.375	0.73684210526315785	0.30927835051546393	40
C06_R03	N120_H30_highHeterogeneity	3	BayesPrism	Inhib	0.38400665773102283	58	15	43	0.25862068965517243	0.375	0.74137931034482762	0.30612244897959184	40
C06_R03	N120_H30_highHeterogeneity	3	BayesPrism	Inhib	0.43381869631628578	59	15	44	0.25423728813559321	0.375	0.74576271186440679	0.30303030303030304	40
C06_R03	N120_H30_highHeterogeneity	3	BayesPrism	Inhib	0.48838045011145415	60	15	45	0.25	0.375	0.75	0.29999999999999999	40
C06_R03	N120_H30_highHeterogeneity	3	BayesPrism	Inhib	0.49287268936120393	61	15	46	0.24590163934426229	0.375	0.75409836065573765	0.29702970297029702	40
C06_R03	N120_H30_highHeterogeneity	3	BayesPrism	Inhib	0.50814649839038173	62	16	46	0.25806451612903225	0.40000000000000002	0.74193548387096775	0.31372549019607843	40
C06_R03	N120_H30_highHeterogeneity	3	BayesPrism	Inhib	0.52735535914357712	63	16	47	0.25396825396825395	0.40000000000000002	0.74603174603174605	0.31067961165048541	40
C06_R03	N120_H30_highHeterogeneity	3	BayesPrism	Inhib	0.52892706945771684	64	16	48	0.25	0.40000000000000002	0.75	0.30769230769230771	40
C06_R03	N120_H30_highHeterogeneity	3	BayesPrism	Inhib	0.53504280536494842	65	16	49	0.24615384615384617	0.40000000000000002	0.75384615384615383	0.30476190476190479	40
C06_R03	N120_H30_highHeterogeneity	3	BayesPrism	Inhib	0.53937730843504372	66	16	50	0.24242424242424243	0.40000000000000002	0.75757575757575757	0.30188679245283018	40
C06_R03	N120_H30_highHeterogeneity	3	BayesPrism	Inhib	0.56250145843196742	67	17	50	0.2537313432835821	0.42499999999999999	0.74626865671641796	0.31775700934579437	40
C06_R03	N120_H30_highHeterogeneity	3	BayesPrism	Inhib	0.58293763480968819	68	17	51	0.25	0.42499999999999999	0.75	0.31481481481481483	40
C06_R03	N120_H30_highHeterogeneity	3	BayesPrism	Inhib	0.58374968358681045	69	17	52	0.24637681159420291	0.42499999999999999	0.75362318840579712	0.31192660550458717	40
C06_R03	N120_H30_highHeterogeneity	3	BayesPrism	Inhib	0.61495937144263246	70	17	53	0.24285714285714285	0.42499999999999999	0.75714285714285712	0.30909090909090908	40
C06_R03	N120_H30_highHeterogeneity	3	BayesPrism	Inhib	0.63305499832163947	71	17	54	0.23943661971830985	0.42499999999999999	0.76056338028169013	0.30630630630630629	40
C06_R03	N120_H30_highHeterogeneity	3	BayesPrism	Inhib	0.73796159243979731	72	17	55	0.2361111111111111	0.42499999999999999	0.76388888888888884	0.30357142857142855	40
C06_R03	N120_H30_highHeterogeneity	3	BayesPrism	Inhib	0.78957067607035281	73	17	56	0.23287671232876711	0.42499999999999999	0.76712328767123283	0.30088495575221241	40
C06_R03	N120_H30_highHeterogeneity	3	BayesPrism	Inhib	0.79250491188076955	74	18	56	0.24324324324324326	0.45000000000000001	0.7567567567567568	0.31578947368421051	40
C06_R03	N120_H30_highHeterogeneity	3	BayesPrism	Inhib	0.84385741007020232	75	18	57	0.23999999999999999	0.45000000000000001	0.76000000000000001	0.31304347826086959	40
C06_R03	N120_H30_highHeterogeneity	3	BayesPrism	Inhib	0.89930492323965838	76	19	57	0.25	0.47499999999999998	0.75	0.32758620689655171	40
C06_R03	N120_H30_highHeterogeneity	3	BayesPrism	Inhib	0.9087409340931546	77	19	58	0.24675324675324675	0.47499999999999998	0.75324675324675328	0.3247863247863248	40
C06_R03	N120_H30_highHeterogeneity	3	BayesPrism	Inhib	0.94253557965996637	78	19	59	0.24358974358974358	0.47499999999999998	0.75641025641025639	0.32203389830508472	40
C06_R03	N120_H30_highHeterogeneity	3	BayesPrism	Inhib	0.97664850650276347	79	19	60	0.24050632911392406	0.47499999999999998	0.759493670886076	0.31932773109243695	40
C06_R03	N120_H30_highHeterogeneity	3	BayesPrism	Inhib	0.98831262643957596	80	19	61	0.23749999999999999	0.47499999999999998	0.76249999999999996	0.31666666666666665	40
C06_R03	N120_H30_highHeterogeneity	3	BayesPrism	Inhib	0.99153211410848296	81	20	61	0.24691358024691357	0.5	0.75308641975308643	0.33057851239669422	40
C06_R03	N120_H30_highHeterogeneity	3	BayesPrism	Inhib	1	198	40	158	0.20202020202020202	1	0.79797979797979801	0.33613445378151263	40
C06_R03	N120_H30_highHeterogeneity	3	BayesPrism	Oligo	8.511031884125028e-13	1	1	0	1	0.025000000000000001	0	0.04878048780487805	40
C06_R03	N120_H30_highHeterogeneity	3	BayesPrism	Oligo	3.0785146202555994e-10	2	1	1	0.5	0.025000000000000001	0.5	0.047619047619047616	40
C06_R03	N120_H30_highHeterogeneity	3	BayesPrism	Oligo	4.0310405178612137e-09	3	1	2	0.33333333333333331	0.025000000000000001	0.66666666666666663	0.046511627906976744	40
C06_R03	N120_H30_highHeterogeneity	3	BayesPrism	Oligo	1.1953268753616053e-08	4	1	3	0.25	0.025000000000000001	0.75	0.045454545454545456	40
C06_R03	N120_H30_highHeterogeneity	3	BayesPrism	Oligo	1.8270610871110954e-08	5	1	4	0.20000000000000001	0.025000000000000001	0.80000000000000004	0.044444444444444446	40
C06_R03	N120_H30_highHeterogeneity	3	BayesPrism	Oligo	2.2304016608125628e-07	6	1	5	0.16666666666666666	0.025000000000000001	0.83333333333333337	0.043478260869565216	40
C06_R03	N120_H30_highHeterogeneity	3	BayesPrism	Oligo	1.019011232460935e-06	7	1	6	0.14285714285714285	0.025000000000000001	0.8571428571428571	0.042553191489361701	40
C06_R03	N120_H30_highHeterogeneity	3	BayesPrism	Oligo	2.1638124846719444e-06	8	2	6	0.25	0.050000000000000003	0.75	0.083333333333333329	40
C06_R03	N120_H30_highHeterogeneity	3	BayesPrism	Oligo	3.7900937419431805e-06	9	3	6	0.33333333333333331	0.074999999999999997	0.66666666666666663	0.12244897959183673	40
C06_R03	N120_H30_highHeterogeneity	3	BayesPrism	Oligo	6.4060495362556535e-06	10	3	7	0.29999999999999999	0.074999999999999997	0.69999999999999996	0.12	40
C06_R03	N120_H30_highHeterogeneity	3	BayesPrism	Oligo	4.1568933577926085e-05	11	3	8	0.27272727272727271	0.074999999999999997	0.72727272727272729	0.11764705882352941	40
C06_R03	N120_H30_highHeterogeneity	3	BayesPrism	Oligo	7.2961567959927985e-05	12	3	9	0.25	0.074999999999999997	0.75	0.11538461538461539	40
C06_R03	N120_H30_highHeterogeneity	3	BayesPrism	Oligo	9.1797614309084547e-05	13	3	10	0.23076923076923078	0.074999999999999997	0.76923076923076927	0.11320754716981132	40
C06_R03	N120_H30_highHeterogeneity	3	BayesPrism	Oligo	9.7266015655869898e-05	14	4	10	0.2857142857142857	0.10000000000000001	0.7142857142857143	0.14814814814814814	40
C06_R03	N120_H30_highHeterogeneity	3	BayesPrism	Oligo	0.00023378005895587856	15	4	11	0.26666666666666666	0.10000000000000001	0.73333333333333328	0.14545454545454545	40
C06_R03	N120_H30_highHeterogeneity	3	BayesPrism	Oligo	0.0003181092256930547	16	5	11	0.3125	0.125	0.6875	0.17857142857142858	40
C06_R03	N120_H30_highHeterogeneity	3	BayesPrism	Oligo	0.00040797291338351763	17	5	12	0.29411764705882354	0.125	0.70588235294117652	0.17543859649122806	40
C06_R03	N120_H30_highHeterogeneity	3	BayesPrism	Oligo	0.00098897466212457988	18	5	13	0.27777777777777779	0.125	0.72222222222222221	0.17241379310344829	40
C06_R03	N120_H30_highHeterogeneity	3	BayesPrism	Oligo	0.0010374004179465937	19	6	13	0.31578947368421051	0.14999999999999999	0.68421052631578949	0.20338983050847459	40
C06_R03	N120_H30_highHeterogeneity	3	BayesPrism	Oligo	0.0034615326410763932	20	6	14	0.29999999999999999	0.14999999999999999	0.69999999999999996	0.20000000000000001	40
C06_R03	N120_H30_highHeterogeneity	3	BayesPrism	Oligo	0.0047507772979450344	21	7	14	0.33333333333333331	0.17499999999999999	0.66666666666666663	0.22950819672131148	40
C06_R03	N120_H30_highHeterogeneity	3	BayesPrism	Oligo	0.0052159149914620629	22	7	15	0.31818181818181818	0.17499999999999999	0.68181818181818177	0.22580645161290322	40
C06_R03	N120_H30_highHeterogeneity	3	BayesPrism	Oligo	0.0055511951693492951	23	7	16	0.30434782608695654	0.17499999999999999	0.69565217391304346	0.22222222222222221	40
C06_R03	N120_H30_highHeterogeneity	3	BayesPrism	Oligo	0.0064559005514309709	24	8	16	0.33333333333333331	0.20000000000000001	0.66666666666666663	0.25	40
C06_R03	N120_H30_highHeterogeneity	3	BayesPrism	Oligo	0.0082040029148527163	25	8	17	0.32000000000000001	0.20000000000000001	0.68000000000000005	0.24615384615384617	40
C06_R03	N120_H30_highHeterogeneity	3	BayesPrism	Oligo	0.0099121640956831153	26	9	17	0.34615384615384615	0.22500000000000001	0.65384615384615385	0.27272727272727271	40
C06_R03	N120_H30_highHeterogeneity	3	BayesPrism	Oligo	0.011583962884633146	27	9	18	0.33333333333333331	0.22500000000000001	0.66666666666666663	0.26865671641791045	40
C06_R03	N120_H30_highHeterogeneity	3	BayesPrism	Oligo	0.012681762072445703	28	10	18	0.35714285714285715	0.25	0.6428571428571429	0.29411764705882354	40
C06_R03	N120_H30_highHeterogeneity	3	BayesPrism	Oligo	0.016885663382160958	29	11	18	0.37931034482758619	0.27500000000000002	0.62068965517241381	0.3188405797101449	40
C06_R03	N120_H30_highHeterogeneity	3	BayesPrism	Oligo	0.02051066336835616	30	12	18	0.40000000000000002	0.29999999999999999	0.59999999999999998	0.34285714285714286	40
C06_R03	N120_H30_highHeterogeneity	3	BayesPrism	Oligo	0.024656763515737715	31	12	19	0.38709677419354838	0.29999999999999999	0.61290322580645162	0.3380281690140845	40
C06_R03	N120_H30_highHeterogeneity	3	BayesPrism	Oligo	0.026893226711707942	32	13	19	0.40625	0.32500000000000001	0.59375	0.3611111111111111	40
C06_R03	N120_H30_highHeterogeneity	3	BayesPrism	Oligo	0.041400921458978127	33	14	19	0.42424242424242425	0.34999999999999998	0.5757575757575758	0.38356164383561642	40
C06_R03	N120_H30_highHeterogeneity	3	BayesPrism	Oligo	0.044158537352124855	34	14	20	0.41176470588235292	0.34999999999999998	0.58823529411764708	0.3783783783783784	40
C06_R03	N120_H30_highHeterogeneity	3	BayesPrism	Oligo	0.046090503925504595	35	14	21	0.40000000000000002	0.34999999999999998	0.59999999999999998	0.37333333333333335	40
C06_R03	N120_H30_highHeterogeneity	3	BayesPrism	Oligo	0.052548623978800751	36	14	22	0.3888888888888889	0.34999999999999998	0.61111111111111116	0.36842105263157893	40
C06_R03	N120_H30_highHeterogeneity	3	BayesPrism	Oligo	0.06316012112215709	37	14	23	0.3783783783783784	0.34999999999999998	0.6216216216216216	0.36363636363636365	40
C06_R03	N120_H30_highHeterogeneity	3	BayesPrism	Oligo	0.06331668799983324	38	15	23	0.39473684210526316	0.375	0.60526315789473684	0.38461538461538464	40
C06_R03	N120_H30_highHeterogeneity	3	BayesPrism	Oligo	0.070861387209282312	39	16	23	0.41025641025641024	0.40000000000000002	0.58974358974358976	0.4050632911392405	40
C06_R03	N120_H30_highHeterogeneity	3	BayesPrism	Oligo	0.1009132397333953	40	17	23	0.42499999999999999	0.42499999999999999	0.57499999999999996	0.42499999999999999	40
C06_R03	N120_H30_highHeterogeneity	3	BayesPrism	Oligo	0.11771344232621829	41	17	24	0.41463414634146339	0.42499999999999999	0.58536585365853655	0.41975308641975306	40
C06_R03	N120_H30_highHeterogeneity	3	BayesPrism	Oligo	0.12344986269449908	42	17	25	0.40476190476190477	0.42499999999999999	0.59523809523809523	0.41463414634146339	40
C06_R03	N120_H30_highHeterogeneity	3	BayesPrism	Oligo	0.12799301435251662	43	17	26	0.39534883720930231	0.42499999999999999	0.60465116279069764	0.40963855421686746	40
C06_R03	N120_H30_highHeterogeneity	3	BayesPrism	Oligo	0.15384216911886447	44	18	26	0.40909090909090912	0.45000000000000001	0.59090909090909094	0.42857142857142855	40
C06_R03	N120_H30_highHeterogeneity	3	BayesPrism	Oligo	0.15635799786274937	45	18	27	0.40000000000000002	0.45000000000000001	0.59999999999999998	0.42352941176470588	40
C06_R03	N120_H30_highHeterogeneity	3	BayesPrism	Oligo	0.16759449269733262	46	18	28	0.39130434782608697	0.45000000000000001	0.60869565217391308	0.41860465116279072	40
C06_R03	N120_H30_highHeterogeneity	3	BayesPrism	Oligo	0.17459450188564965	47	18	29	0.38297872340425532	0.45000000000000001	0.61702127659574468	0.41379310344827586	40
C06_R03	N120_H30_highHeterogeneity	3	BayesPrism	Oligo	0.19258819701405178	48	19	29	0.39583333333333331	0.47499999999999998	0.60416666666666663	0.43181818181818182	40
C06_R03	N120_H30_highHeterogeneity	3	BayesPrism	Oligo	0.19598593058873895	49	19	30	0.38775510204081631	0.47499999999999998	0.61224489795918369	0.42696629213483145	40
C06_R03	N120_H30_highHeterogeneity	3	BayesPrism	Oligo	0.21567445029674912	50	19	31	0.38	0.47499999999999998	0.62	0.42222222222222222	40
C06_R03	N120_H30_highHeterogeneity	3	BayesPrism	Oligo	0.22102905246536492	51	20	31	0.39215686274509803	0.5	0.60784313725490191	0.43956043956043955	40
C06_R03	N120_H30_highHeterogeneity	3	BayesPrism	Oligo	0.28323144288062913	52	21	31	0.40384615384615385	0.52500000000000002	0.59615384615384615	0.45652173913043476	40
C06_R03	N120_H30_highHeterogeneity	3	BayesPrism	Oligo	0.30954655100127021	53	21	32	0.39622641509433965	0.52500000000000002	0.60377358490566035	0.45161290322580644	40
C06_R03	N120_H30_highHeterogeneity	3	BayesPrism	Oligo	0.33252977486443552	54	21	33	0.3888888888888889	0.52500000000000002	0.61111111111111116	0.44680851063829785	40
C06_R03	N120_H30_highHeterogeneity	3	BayesPrism	Oligo	0.34537533119599323	55	21	34	0.38181818181818183	0.52500000000000002	0.61818181818181817	0.44210526315789472	40
C06_R03	N120_H30_highHeterogeneity	3	BayesPrism	Oligo	0.37286877079925773	56	21	35	0.375	0.52500000000000002	0.625	0.4375	40
C06_R03	N120_H30_highHeterogeneity	3	BayesPrism	Oligo	0.37828390216469515	57	21	36	0.36842105263157893	0.52500000000000002	0.63157894736842102	0.4329896907216495	40
C06_R03	N120_H30_highHeterogeneity	3	BayesPrism	Oligo	0.40470656457316606	58	21	37	0.36206896551724138	0.52500000000000002	0.63793103448275867	0.42857142857142855	40
C06_R03	N120_H30_highHeterogeneity	3	BayesPrism	Oligo	0.41120554867611825	59	21	38	0.3559322033898305	0.52500000000000002	0.64406779661016944	0.42424242424242425	40
C06_R03	N120_H30_highHeterogeneity	3	BayesPrism	Oligo	0.41797813111871962	60	22	38	0.36666666666666664	0.55000000000000004	0.6333333333333333	0.44	40
C06_R03	N120_H30_highHeterogeneity	3	BayesPrism	Oligo	0.44113194512755638	61	22	39	0.36065573770491804	0.55000000000000004	0.63934426229508201	0.43564356435643564	40
C06_R03	N120_H30_highHeterogeneity	3	BayesPrism	Oligo	0.52052054108058798	62	22	40	0.35483870967741937	0.55000000000000004	0.64516129032258063	0.43137254901960786	40
C06_R03	N120_H30_highHeterogeneity	3	BayesPrism	Oligo	0.54709071966252265	63	22	41	0.34920634920634919	0.55000000000000004	0.65079365079365081	0.42718446601941745	40
C06_R03	N120_H30_highHeterogeneity	3	BayesPrism	Oligo	0.56473680983314689	64	22	42	0.34375	0.55000000000000004	0.65625	0.42307692307692307	40
C06_R03	N120_H30_highHeterogeneity	3	BayesPrism	Oligo	0.58493528397253147	65	22	43	0.33846153846153848	0.55000000000000004	0.66153846153846152	0.41904761904761906	40
C06_R03	N120_H30_highHeterogeneity	3	BayesPrism	Oligo	0.59401599236234981	66	22	44	0.33333333333333331	0.55000000000000004	0.66666666666666663	0.41509433962264153	40
C06_R03	N120_H30_highHeterogeneity	3	BayesPrism	Oligo	0.60951281495377474	67	22	45	0.32835820895522388	0.55000000000000004	0.67164179104477617	0.41121495327102803	40
C06_R03	N120_H30_highHeterogeneity	3	BayesPrism	Oligo	0.62444469077884013	68	22	46	0.3235294117647059	0.55000000000000004	0.67647058823529416	0.40740740740740738	40
C06_R03	N120_H30_highHeterogeneity	3	BayesPrism	Oligo	0.62691090995426357	69	22	47	0.3188405797101449	0.55000000000000004	0.6811594202898551	0.40366972477064222	40
C06_R03	N120_H30_highHeterogeneity	3	BayesPrism	Oligo	0.67960317033826156	70	23	47	0.32857142857142857	0.57499999999999996	0.67142857142857137	0.41818181818181815	40
C06_R03	N120_H30_highHeterogeneity	3	BayesPrism	Oligo	0.68493674976336483	71	23	48	0.323943661971831	0.57499999999999996	0.676056338028169	0.4144144144144144	40
C06_R03	N120_H30_highHeterogeneity	3	BayesPrism	Oligo	0.71133540985721888	72	23	49	0.31944444444444442	0.57499999999999996	0.68055555555555558	0.4107142857142857	40
C06_R03	N120_H30_highHeterogeneity	3	BayesPrism	Oligo	0.71798220433981252	73	23	50	0.31506849315068491	0.57499999999999996	0.68493150684931503	0.40707964601769914	40
C06_R03	N120_H30_highHeterogeneity	3	BayesPrism	Oligo	0.73810070199773004	74	23	51	0.3108108108108108	0.57499999999999996	0.68918918918918914	0.40350877192982454	40
C06_R03	N120_H30_highHeterogeneity	3	BayesPrism	Oligo	0.81014889611240037	75	23	52	0.30666666666666664	0.57499999999999996	0.69333333333333336	0.40000000000000002	40
C06_R03	N120_H30_highHeterogeneity	3	BayesPrism	Oligo	0.86734099007175369	76	23	53	0.30263157894736842	0.57499999999999996	0.69736842105263153	0.39655172413793105	40
C06_R03	N120_H30_highHeterogeneity	3	BayesPrism	Oligo	0.89980122329799161	77	23	54	0.29870129870129869	0.57499999999999996	0.70129870129870131	0.39316239316239315	40
C06_R03	N120_H30_highHeterogeneity	3	BayesPrism	Oligo	0.90289392554385828	78	23	55	0.29487179487179488	0.57499999999999996	0.70512820512820518	0.38983050847457629	40
C06_R03	N120_H30_highHeterogeneity	3	BayesPrism	Oligo	0.9093317794701169	79	23	56	0.29113924050632911	0.57499999999999996	0.70886075949367089	0.38655462184873951	40
C06_R03	N120_H30_highHeterogeneity	3	BayesPrism	Oligo	0.92160500226477216	80	23	57	0.28749999999999998	0.57499999999999996	0.71250000000000002	0.38333333333333336	40
C06_R03	N120_H30_highHeterogeneity	3	BayesPrism	Oligo	0.97239887615427301	81	24	57	0.29629629629629628	0.59999999999999998	0.70370370370370372	0.39669421487603307	40
C06_R03	N120_H30_highHeterogeneity	3	BayesPrism	Oligo	0.97666474412200388	82	24	58	0.29268292682926828	0.59999999999999998	0.70731707317073167	0.39344262295081966	40
C06_R03	N120_H30_highHeterogeneity	3	BayesPrism	Oligo	0.98446070719168843	83	24	59	0.28915662650602408	0.59999999999999998	0.71084337349397586	0.3902439024390244	40
C06_R03	N120_H30_highHeterogeneity	3	BayesPrism	Oligo	0.99987051719112718	84	24	60	0.2857142857142857	0.59999999999999998	0.7142857142857143	0.38709677419354838	40
C06_R03	N120_H30_highHeterogeneity	3	BayesPrism	Oligo	1	198	40	158	0.20202020202020202	1	0.79797979797979801	0.33613445378151263	40
C06_R03	N120_H30_highHeterogeneity	3	CDSeq2_without	all	5.5742515193345866e-11	1	1	0	1	0.0083333333333333332	0	0.016528925619834711	120
C06_R03	N120_H30_highHeterogeneity	3	CDSeq2_without	all	6.2508078583449584e-11	2	1	1	0.5	0.0083333333333333332	0.5	0.016393442622950821	120
C06_R03	N120_H30_highHeterogeneity	3	CDSeq2_without	all	1.3065762379782392e-10	3	1	2	0.33333333333333331	0.0083333333333333332	0.66666666666666663	0.016260162601626018	120
C06_R03	N120_H30_highHeterogeneity	3	CDSeq2_without	all	1.6429299030281432e-10	4	2	2	0.5	0.016666666666666666	0.5	0.032258064516129031	120
C06_R03	N120_H30_highHeterogeneity	3	CDSeq2_without	all	2.4366032805408923e-10	5	2	3	0.40000000000000002	0.016666666666666666	0.59999999999999998	0.032000000000000001	120
C06_R03	N120_H30_highHeterogeneity	3	CDSeq2_without	all	5.4877445604265356e-10	6	3	3	0.5	0.025000000000000001	0.5	0.047619047619047616	120
C06_R03	N120_H30_highHeterogeneity	3	CDSeq2_without	all	5.8546613428667407e-10	7	3	4	0.42857142857142855	0.025000000000000001	0.5714285714285714	0.047244094488188976	120
C06_R03	N120_H30_highHeterogeneity	3	CDSeq2_without	all	9.7383407066512029e-10	8	4	4	0.5	0.033333333333333333	0.5	0.0625	120
C06_R03	N120_H30_highHeterogeneity	3	CDSeq2_without	all	1.1101677275923507e-09	9	4	5	0.44444444444444442	0.033333333333333333	0.55555555555555558	0.062015503875968991	120
C06_R03	N120_H30_highHeterogeneity	3	CDSeq2_without	all	1.1120941157138025e-09	10	4	6	0.40000000000000002	0.033333333333333333	0.59999999999999998	0.061538461538461542	120
C06_R03	N120_H30_highHeterogeneity	3	CDSeq2_without	all	1.142944880897795e-09	11	4	7	0.36363636363636365	0.033333333333333333	0.63636363636363635	0.061068702290076333	120
C06_R03	N120_H30_highHeterogeneity	3	CDSeq2_without	all	1.5973427085630362e-09	12	4	8	0.33333333333333331	0.033333333333333333	0.66666666666666663	0.060606060606060608	120
C06_R03	N120_H30_highHeterogeneity	3	CDSeq2_without	all	1.9292231552902153e-09	13	4	9	0.30769230769230771	0.033333333333333333	0.69230769230769229	0.060150375939849621	120
C06_R03	N120_H30_highHeterogeneity	3	CDSeq2_without	all	2.1475220871863162e-09	14	4	10	0.2857142857142857	0.033333333333333333	0.7142857142857143	0.059701492537313432	120
C06_R03	N120_H30_highHeterogeneity	3	CDSeq2_without	all	2.410073790842351e-09	15	5	10	0.33333333333333331	0.041666666666666664	0.66666666666666663	0.07407407407407407	120
C06_R03	N120_H30_highHeterogeneity	3	CDSeq2_without	all	2.6141532575487869e-09	16	5	11	0.3125	0.041666666666666664	0.6875	0.073529411764705885	120
C06_R03	N120_H30_highHeterogeneity	3	CDSeq2_without	all	2.8169677755168933e-09	17	5	12	0.29411764705882354	0.041666666666666664	0.70588235294117652	0.072992700729927001	120
C06_R03	N120_H30_highHeterogeneity	3	CDSeq2_without	all	4.506040142439041e-09	18	6	12	0.33333333333333331	0.050000000000000003	0.66666666666666663	0.086956521739130432	120
C06_R03	N120_H30_highHeterogeneity	3	CDSeq2_without	all	6.0904294179554514e-09	19	6	13	0.31578947368421051	0.050000000000000003	0.68421052631578949	0.086330935251798566	120
C06_R03	N120_H30_highHeterogeneity	3	CDSeq2_without	all	8.5294442588774247e-09	20	6	14	0.29999999999999999	0.050000000000000003	0.69999999999999996	0.085714285714285715	120
C06_R03	N120_H30_highHeterogeneity	3	CDSeq2_without	all	1.6545043296557472e-08	21	7	14	0.33333333333333331	0.058333333333333334	0.66666666666666663	0.099290780141843976	120
C06_R03	N120_H30_highHeterogeneity	3	CDSeq2_without	all	4.1552578748079256e-08	22	7	15	0.31818181818181818	0.058333333333333334	0.68181818181818177	0.098591549295774641	120
C06_R03	N120_H30_highHeterogeneity	3	CDSeq2_without	all	1.0821013148056155e-07	23	7	16	0.30434782608695654	0.058333333333333334	0.69565217391304346	0.097902097902097904	120
C06_R03	N120_H30_highHeterogeneity	3	CDSeq2_without	all	1.1031911794556641e-07	24	8	16	0.33333333333333331	0.066666666666666666	0.66666666666666663	0.1111111111111111	120
C06_R03	N120_H30_highHeterogeneity	3	CDSeq2_without	all	1.3777982495769283e-07	25	8	17	0.32000000000000001	0.066666666666666666	0.68000000000000005	0.1103448275862069	120
C06_R03	N120_H30_highHeterogeneity	3	CDSeq2_without	all	2.4612813104674811e-07	26	9	17	0.34615384615384615	0.074999999999999997	0.65384615384615385	0.12328767123287671	120
C06_R03	N120_H30_highHeterogeneity	3	CDSeq2_without	all	3.1680921611931285e-07	27	9	18	0.33333333333333331	0.074999999999999997	0.66666666666666663	0.12244897959183673	120
C06_R03	N120_H30_highHeterogeneity	3	CDSeq2_without	all	3.5662083828130885e-07	28	9	19	0.32142857142857145	0.074999999999999997	0.6785714285714286	0.12162162162162163	120
C06_R03	N120_H30_highHeterogeneity	3	CDSeq2_without	all	3.6425737052237638e-07	29	9	20	0.31034482758620691	0.074999999999999997	0.68965517241379315	0.12080536912751678	120
C06_R03	N120_H30_highHeterogeneity	3	CDSeq2_without	all	6.3907690319481241e-07	30	9	21	0.29999999999999999	0.074999999999999997	0.69999999999999996	0.12	120
C06_R03	N120_H30_highHeterogeneity	3	CDSeq2_without	all	6.7915154118493807e-07	31	10	21	0.32258064516129031	0.083333333333333329	0.67741935483870963	0.13245033112582782	120
C06_R03	N120_H30_highHeterogeneity	3	CDSeq2_without	all	7.6668859327304512e-07	32	10	22	0.3125	0.083333333333333329	0.6875	0.13157894736842105	120
C06_R03	N120_H30_highHeterogeneity	3	CDSeq2_without	all	8.7876177990162815e-07	33	11	22	0.33333333333333331	0.09166666666666666	0.66666666666666663	0.1437908496732026	120
C06_R03	N120_H30_highHeterogeneity	3	CDSeq2_without	all	9.6629788178177521e-07	34	12	22	0.35294117647058826	0.10000000000000001	0.6470588235294118	0.15584415584415584	120
C06_R03	N120_H30_highHeterogeneity	3	CDSeq2_without	all	1.0235175097001626e-06	35	12	23	0.34285714285714286	0.10000000000000001	0.65714285714285714	0.15483870967741936	120
C06_R03	N120_H30_highHeterogeneity	3	CDSeq2_without	all	1.0728981109072933e-06	36	12	24	0.33333333333333331	0.10000000000000001	0.66666666666666663	0.15384615384615385	120
C06_R03	N120_H30_highHeterogeneity	3	CDSeq2_without	all	1.2614556215062809e-06	37	13	24	0.35135135135135137	0.10833333333333334	0.64864864864864868	0.16560509554140126	120
C06_R03	N120_H30_highHeterogeneity	3	CDSeq2_without	all	1.615847639213296e-06	38	13	25	0.34210526315789475	0.10833333333333334	0.65789473684210531	0.16455696202531644	120
C06_R03	N120_H30_highHeterogeneity	3	CDSeq2_without	all	1.9650411973811641e-06	39	13	26	0.33333333333333331	0.10833333333333334	0.66666666666666663	0.16352201257861634	120
C06_R03	N120_H30_highHeterogeneity	3	CDSeq2_without	all	2.8715456974475972e-06	40	14	26	0.34999999999999998	0.11666666666666667	0.65000000000000002	0.17499999999999999	120
C06_R03	N120_H30_highHeterogeneity	3	CDSeq2_without	all	3.5905939260142583e-06	41	14	27	0.34146341463414637	0.11666666666666667	0.65853658536585369	0.17391304347826086	120
C06_R03	N120_H30_highHeterogeneity	3	CDSeq2_without	all	4.1353114105856976e-06	42	14	28	0.33333333333333331	0.11666666666666667	0.66666666666666663	0.1728395061728395	120
C06_R03	N120_H30_highHeterogeneity	3	CDSeq2_without	all	5.5635122561642293e-06	43	14	29	0.32558139534883723	0.11666666666666667	0.67441860465116277	0.17177914110429449	120
C06_R03	N120_H30_highHeterogeneity	3	CDSeq2_without	all	6.7414942640949262e-06	44	14	30	0.31818181818181818	0.11666666666666667	0.68181818181818177	0.17073170731707318	120
C06_R03	N120_H30_highHeterogeneity	3	CDSeq2_without	all	1.5918134200096493e-05	45	14	31	0.31111111111111112	0.11666666666666667	0.68888888888888888	0.16969696969696971	120
C06_R03	N120_H30_highHeterogeneity	3	CDSeq2_without	all	1.8393690618939306e-05	46	14	32	0.30434782608695654	0.11666666666666667	0.69565217391304346	0.16867469879518071	120
C06_R03	N120_H30_highHeterogeneity	3	CDSeq2_without	all	4.5721547376002934e-05	47	14	33	0.2978723404255319	0.11666666666666667	0.7021276595744681	0.16766467065868262	120
C06_R03	N120_H30_highHeterogeneity	3	CDSeq2_without	all	5.0412156035025346e-05	48	15	33	0.3125	0.125	0.6875	0.17857142857142858	120
C06_R03	N120_H30_highHeterogeneity	3	CDSeq2_without	all	5.4423819517983942e-05	49	15	34	0.30612244897959184	0.125	0.69387755102040816	0.17751479289940827	120
C06_R03	N120_H30_highHeterogeneity	3	CDSeq2_without	all	6.2521589205946491e-05	50	15	35	0.29999999999999999	0.125	0.69999999999999996	0.17647058823529413	120
C06_R03	N120_H30_highHeterogeneity	3	CDSeq2_without	all	7.310309368553739e-05	51	16	35	0.31372549019607843	0.13333333333333333	0.68627450980392157	0.1871345029239766	120
C06_R03	N120_H30_highHeterogeneity	3	CDSeq2_without	all	7.6731874841037091e-05	52	16	36	0.30769230769230771	0.13333333333333333	0.69230769230769229	0.18604651162790697	120
C06_R03	N120_H30_highHeterogeneity	3	CDSeq2_without	all	8.4903211895694943e-05	53	17	36	0.32075471698113206	0.14166666666666666	0.67924528301886788	0.19653179190751446	120
C06_R03	N120_H30_highHeterogeneity	3	CDSeq2_without	all	8.7654568786376191e-05	54	17	37	0.31481481481481483	0.14166666666666666	0.68518518518518523	0.19540229885057472	120
C06_R03	N120_H30_highHeterogeneity	3	CDSeq2_without	all	9.3433754080395211e-05	55	17	38	0.30909090909090908	0.14166666666666666	0.69090909090909092	0.19428571428571428	120
C06_R03	N120_H30_highHeterogeneity	3	CDSeq2_without	all	0.00010254883899110583	56	17	39	0.30357142857142855	0.14166666666666666	0.6964285714285714	0.19318181818181818	120
C06_R03	N120_H30_highHeterogeneity	3	CDSeq2_without	all	0.00010638081209346604	57	17	40	0.2982456140350877	0.14166666666666666	0.70175438596491224	0.19209039548022599	120
C06_R03	N120_H30_highHeterogeneity	3	CDSeq2_without	all	0.00011020684623899843	58	18	40	0.31034482758620691	0.14999999999999999	0.68965517241379315	0.20224719101123595	120
C06_R03	N120_H30_highHeterogeneity	3	CDSeq2_without	all	0.00011441044376069685	59	18	41	0.30508474576271188	0.14999999999999999	0.69491525423728817	0.2011173184357542	120
C06_R03	N120_H30_highHeterogeneity	3	CDSeq2_without	all	0.0001154684799769852	60	18	42	0.29999999999999999	0.14999999999999999	0.69999999999999996	0.20000000000000001	120
C06_R03	N120_H30_highHeterogeneity	3	CDSeq2_without	all	0.00015454194562395461	61	18	43	0.29508196721311475	0.14999999999999999	0.70491803278688525	0.19889502762430938	120
C06_R03	N120_H30_highHeterogeneity	3	CDSeq2_without	all	0.0001861642426526084	62	19	43	0.30645161290322581	0.15833333333333333	0.69354838709677424	0.2087912087912088	120
C06_R03	N120_H30_highHeterogeneity	3	CDSeq2_without	all	0.00019912991793751887	63	19	44	0.30158730158730157	0.15833333333333333	0.69841269841269837	0.20765027322404372	120
C06_R03	N120_H30_highHeterogeneity	3	CDSeq2_without	all	0.00021802000259406204	64	19	45	0.296875	0.15833333333333333	0.703125	0.20652173913043478	120
C06_R03	N120_H30_highHeterogeneity	3	CDSeq2_without	all	0.00022890038053180475	65	19	46	0.29230769230769232	0.15833333333333333	0.70769230769230773	0.20540540540540542	120
C06_R03	N120_H30_highHeterogeneity	3	CDSeq2_without	all	0.00024606648453564254	66	20	46	0.30303030303030304	0.16666666666666666	0.69696969696969702	0.21505376344086022	120
C06_R03	N120_H30_highHeterogeneity	3	CDSeq2_without	all	0.00024634505424142388	67	20	47	0.29850746268656714	0.16666666666666666	0.70149253731343286	0.21390374331550802	120
C06_R03	N120_H30_highHeterogeneity	3	CDSeq2_without	all	0.00027592376212322165	68	21	47	0.30882352941176472	0.17499999999999999	0.69117647058823528	0.22340425531914893	120
C06_R03	N120_H30_highHeterogeneity	3	CDSeq2_without	all	0.00030741145486848262	69	21	48	0.30434782608695654	0.17499999999999999	0.69565217391304346	0.22222222222222221	120
C06_R03	N120_H30_highHeterogeneity	3	CDSeq2_without	all	0.00032689289909355911	70	22	48	0.31428571428571428	0.18333333333333332	0.68571428571428572	0.23157894736842105	120
C06_R03	N120_H30_highHeterogeneity	3	CDSeq2_without	all	0.00040662655260463869	71	22	49	0.30985915492957744	0.18333333333333332	0.6901408450704225	0.23036649214659685	120
C06_R03	N120_H30_highHeterogeneity	3	CDSeq2_without	all	0.00050844035533925528	72	22	50	0.30555555555555558	0.18333333333333332	0.69444444444444442	0.22916666666666666	120
C06_R03	N120_H30_highHeterogeneity	3	CDSeq2_without	all	0.00052507883901514729	73	23	50	0.31506849315068491	0.19166666666666668	0.68493150684931503	0.23834196891191708	120
C06_R03	N120_H30_highHeterogeneity	3	CDSeq2_without	all	0.00065494790805763518	74	23	51	0.3108108108108108	0.19166666666666668	0.68918918918918914	0.23711340206185566	120
C06_R03	N120_H30_highHeterogeneity	3	CDSeq2_without	all	0.0007024047990763035	75	24	51	0.32000000000000001	0.20000000000000001	0.68000000000000005	0.24615384615384617	120
C06_R03	N120_H30_highHeterogeneity	3	CDSeq2_without	all	0.00073000200849269287	76	24	52	0.31578947368421051	0.20000000000000001	0.68421052631578949	0.24489795918367346	120
C06_R03	N120_H30_highHeterogeneity	3	CDSeq2_without	all	0.00078481756066213569	77	24	53	0.31168831168831168	0.20000000000000001	0.68831168831168832	0.24365482233502539	120
C06_R03	N120_H30_highHeterogeneity	3	CDSeq2_without	all	0.00079528736683709194	78	24	54	0.30769230769230771	0.20000000000000001	0.69230769230769229	0.24242424242424243	120
C06_R03	N120_H30_highHeterogeneity	3	CDSeq2_without	all	0.00080916709231954411	79	24	55	0.30379746835443039	0.20000000000000001	0.69620253164556967	0.24120603015075376	120
C06_R03	N120_H30_highHeterogeneity	3	CDSeq2_without	all	0.000825130413434641	80	24	56	0.29999999999999999	0.20000000000000001	0.69999999999999996	0.23999999999999999	120
C06_R03	N120_H30_highHeterogeneity	3	CDSeq2_without	all	0.00088483310401351787	81	25	56	0.30864197530864196	0.20833333333333334	0.69135802469135799	0.24875621890547264	120
C06_R03	N120_H30_highHeterogeneity	3	CDSeq2_without	all	0.00088781761948719033	82	25	57	0.3048780487804878	0.20833333333333334	0.69512195121951215	0.24752475247524752	120
C06_R03	N120_H30_highHeterogeneity	3	CDSeq2_without	all	0.00089099501245844574	83	25	58	0.30120481927710846	0.20833333333333334	0.6987951807228916	0.24630541871921183	120
C06_R03	N120_H30_highHeterogeneity	3	CDSeq2_without	all	0.00090067891103164761	84	26	58	0.30952380952380953	0.21666666666666667	0.69047619047619047	0.25490196078431371	120
C06_R03	N120_H30_highHeterogeneity	3	CDSeq2_without	all	0.00094262347511584279	85	26	59	0.30588235294117649	0.21666666666666667	0.69411764705882351	0.25365853658536586	120
C06_R03	N120_H30_highHeterogeneity	3	CDSeq2_without	all	0.0010531263730372902	86	26	60	0.30232558139534882	0.21666666666666667	0.69767441860465118	0.25242718446601942	120
C06_R03	N120_H30_highHeterogeneity	3	CDSeq2_without	all	0.001060774836491714	87	26	61	0.2988505747126437	0.21666666666666667	0.70114942528735635	0.25120772946859904	120
C06_R03	N120_H30_highHeterogeneity	3	CDSeq2_without	all	0.0010953232456571587	88	26	62	0.29545454545454547	0.21666666666666667	0.70454545454545459	0.25	120
C06_R03	N120_H30_highHeterogeneity	3	CDSeq2_without	all	0.0013579383297152225	89	26	63	0.29213483146067415	0.21666666666666667	0.7078651685393258	0.24880382775119617	120
C06_R03	N120_H30_highHeterogeneity	3	CDSeq2_without	all	0.0014705572249880767	90	26	64	0.28888888888888886	0.21666666666666667	0.71111111111111114	0.24761904761904763	120
C06_R03	N120_H30_highHeterogeneity	3	CDSeq2_without	all	0.0015284170909110883	91	26	65	0.2857142857142857	0.21666666666666667	0.7142857142857143	0.24644549763033174	120
C06_R03	N120_H30_highHeterogeneity	3	CDSeq2_without	all	0.0015686350600347834	92	26	66	0.28260869565217389	0.21666666666666667	0.71739130434782605	0.24528301886792453	120
C06_R03	N120_H30_highHeterogeneity	3	CDSeq2_without	all	0.0017748869402274738	93	26	67	0.27956989247311825	0.21666666666666667	0.72043010752688175	0.24413145539906103	120
C06_R03	N120_H30_highHeterogeneity	3	CDSeq2_without	all	0.0019039474988730752	94	26	68	0.27659574468085107	0.21666666666666667	0.72340425531914898	0.24299065420560748	120
C06_R03	N120_H30_highHeterogeneity	3	CDSeq2_without	all	0.0021669700506328701	95	26	69	0.27368421052631581	0.21666666666666667	0.72631578947368425	0.24186046511627907	120
C06_R03	N120_H30_highHeterogeneity	3	CDSeq2_without	all	0.0023808440847468268	96	26	70	0.27083333333333331	0.21666666666666667	0.72916666666666663	0.24074074074074073	120
C06_R03	N120_H30_highHeterogeneity	3	CDSeq2_without	all	0.0026479998324935245	97	26	71	0.26804123711340205	0.21666666666666667	0.73195876288659789	0.23963133640552994	120
C06_R03	N120_H30_highHeterogeneity	3	CDSeq2_without	all	0.0026563233348326433	98	26	72	0.26530612244897961	0.21666666666666667	0.73469387755102045	0.23853211009174313	120
C06_R03	N120_H30_highHeterogeneity	3	CDSeq2_without	all	0.0027066774820241014	99	26	73	0.26262626262626265	0.21666666666666667	0.73737373737373735	0.23744292237442921	120
C06_R03	N120_H30_highHeterogeneity	3	CDSeq2_without	all	0.0027128755695339886	100	26	74	0.26000000000000001	0.21666666666666667	0.73999999999999999	0.23636363636363636	120
C06_R03	N120_H30_highHeterogeneity	3	CDSeq2_without	all	0.0029046685267447446	101	26	75	0.25742574257425743	0.21666666666666667	0.74257425742574257	0.23529411764705882	120
C06_R03	N120_H30_highHeterogeneity	3	CDSeq2_without	all	0.0030130384348034675	102	27	75	0.26470588235294118	0.22500000000000001	0.73529411764705888	0.24324324324324326	120
C06_R03	N120_H30_highHeterogeneity	3	CDSeq2_without	all	0.0032137763784668791	103	28	75	0.27184466019417475	0.23333333333333334	0.72815533980582525	0.25112107623318386	120
C06_R03	N120_H30_highHeterogeneity	3	CDSeq2_without	all	0.0032521830784842274	104	28	76	0.26923076923076922	0.23333333333333334	0.73076923076923073	0.25	120
C06_R03	N120_H30_highHeterogeneity	3	CDSeq2_without	all	0.0033629947978417269	105	28	77	0.26666666666666666	0.23333333333333334	0.73333333333333328	0.24888888888888888	120
C06_R03	N120_H30_highHeterogeneity	3	CDSeq2_without	all	0.0035029073753170656	106	29	77	0.27358490566037735	0.24166666666666667	0.72641509433962259	0.25663716814159293	120
C06_R03	N120_H30_highHeterogeneity	3	CDSeq2_without	all	0.0038839573550782649	107	29	78	0.27102803738317754	0.24166666666666667	0.7289719626168224	0.25550660792951541	120
C06_R03	N120_H30_highHeterogeneity	3	CDSeq2_without	all	0.0044243263863052865	108	30	78	0.27777777777777779	0.25	0.72222222222222221	0.26315789473684209	120
C06_R03	N120_H30_highHeterogeneity	3	CDSeq2_without	all	0.0045117554503931101	109	30	79	0.27522935779816515	0.25	0.72477064220183485	0.26200873362445415	120
C06_R03	N120_H30_highHeterogeneity	3	CDSeq2_without	all	0.0047041497620233632	110	30	80	0.27272727272727271	0.25	0.72727272727272729	0.2608695652173913	120
C06_R03	N120_H30_highHeterogeneity	3	CDSeq2_without	all	0.0047593684959774327	111	30	81	0.27027027027027029	0.25	0.72972972972972971	0.25974025974025972	120
C06_R03	N120_H30_highHeterogeneity	3	CDSeq2_without	all	0.0051360937884025069	112	30	82	0.26785714285714285	0.25	0.7321428571428571	0.25862068965517243	120
C06_R03	N120_H30_highHeterogeneity	3	CDSeq2_without	all	0.005175153966249413	113	31	82	0.27433628318584069	0.25833333333333336	0.72566371681415931	0.26609442060085836	120
C06_R03	N120_H30_highHeterogeneity	3	CDSeq2_without	all	0.005648726839606516	114	32	82	0.2807017543859649	0.26666666666666666	0.7192982456140351	0.27350427350427353	120
C06_R03	N120_H30_highHeterogeneity	3	CDSeq2_without	all	0.0056762805320642916	115	32	83	0.27826086956521739	0.26666666666666666	0.72173913043478266	0.2723404255319149	120
C06_R03	N120_H30_highHeterogeneity	3	CDSeq2_without	all	0.0060752001787529302	116	32	84	0.27586206896551724	0.26666666666666666	0.72413793103448276	0.2711864406779661	120
C06_R03	N120_H30_highHeterogeneity	3	CDSeq2_without	all	0.0061713328026707231	117	32	85	0.27350427350427353	0.26666666666666666	0.72649572649572647	0.27004219409282698	120
C06_R03	N120_H30_highHeterogeneity	3	CDSeq2_without	all	0.0072498821718790596	118	32	86	0.2711864406779661	0.26666666666666666	0.72881355932203384	0.26890756302521007	120
C06_R03	N120_H30_highHeterogeneity	3	CDSeq2_without	all	0.0077449436688136666	119	33	86	0.27731092436974791	0.27500000000000002	0.72268907563025209	0.27615062761506276	120
C06_R03	N120_H30_highHeterogeneity	3	CDSeq2_without	all	0.0078673775226047026	120	33	87	0.27500000000000002	0.27500000000000002	0.72499999999999998	0.27500000000000002	120
C06_R03	N120_H30_highHeterogeneity	3	CDSeq2_without	all	0.0080727373517326725	121	33	88	0.27272727272727271	0.27500000000000002	0.72727272727272729	0.27385892116182575	120
C06_R03	N120_H30_highHeterogeneity	3	CDSeq2_without	all	0.0086747538923458885	122	34	88	0.27868852459016391	0.28333333333333333	0.72131147540983609	0.28099173553719009	120
C06_R03	N120_H30_highHeterogeneity	3	CDSeq2_without	all	0.010101843874105048	123	34	89	0.27642276422764228	0.28333333333333333	0.72357723577235777	0.27983539094650206	120
C06_R03	N120_H30_highHeterogeneity	3	CDSeq2_without	all	0.010370373775201908	124	34	90	0.27419354838709675	0.28333333333333333	0.72580645161290325	0.27868852459016391	120
C06_R03	N120_H30_highHeterogeneity	3	CDSeq2_without	all	0.010476629993753156	125	35	90	0.28000000000000003	0.29166666666666669	0.71999999999999997	0.2857142857142857	120
C06_R03	N120_H30_highHeterogeneity	3	CDSeq2_without	all	0.010992193171283804	126	35	91	0.27777777777777779	0.29166666666666669	0.72222222222222221	0.28455284552845528	120
C06_R03	N120_H30_highHeterogeneity	3	CDSeq2_without	all	0.01204462342849863	127	35	92	0.27559055118110237	0.29166666666666669	0.72440944881889768	0.2834008097165992	120
C06_R03	N120_H30_highHeterogeneity	3	CDSeq2_without	all	0.012125279213698346	128	35	93	0.2734375	0.29166666666666669	0.7265625	0.28225806451612906	120
C06_R03	N120_H30_highHeterogeneity	3	CDSeq2_without	all	0.012535322278025387	129	35	94	0.27131782945736432	0.29166666666666669	0.72868217054263562	0.28112449799196787	120
C06_R03	N120_H30_highHeterogeneity	3	CDSeq2_without	all	0.012666706470635692	130	36	94	0.27692307692307694	0.29999999999999999	0.72307692307692306	0.28799999999999998	120
C06_R03	N120_H30_highHeterogeneity	3	CDSeq2_without	all	0.012670887031577331	131	36	95	0.27480916030534353	0.29999999999999999	0.72519083969465647	0.28685258964143429	120
C06_R03	N120_H30_highHeterogeneity	3	CDSeq2_without	all	0.013511035034498025	132	36	96	0.27272727272727271	0.29999999999999999	0.72727272727272729	0.2857142857142857	120
C06_R03	N120_H30_highHeterogeneity	3	CDSeq2_without	all	0.013744143885432891	133	36	97	0.27067669172932329	0.29999999999999999	0.72932330827067671	0.28458498023715417	120
C06_R03	N120_H30_highHeterogeneity	3	CDSeq2_without	all	0.01388560047793631	134	36	98	0.26865671641791045	0.29999999999999999	0.73134328358208955	0.28346456692913385	120
C06_R03	N120_H30_highHeterogeneity	3	CDSeq2_without	all	0.014670937137109633	135	36	99	0.26666666666666666	0.29999999999999999	0.73333333333333328	0.28235294117647058	120
C06_R03	N120_H30_highHeterogeneity	3	CDSeq2_without	all	0.015269658394064772	136	36	100	0.26470588235294118	0.29999999999999999	0.73529411764705888	0.28125	120
C06_R03	N120_H30_highHeterogeneity	3	CDSeq2_without	all	0.015347200021952452	137	36	101	0.26277372262773724	0.29999999999999999	0.73722627737226276	0.28015564202334631	120
C06_R03	N120_H30_highHeterogeneity	3	CDSeq2_without	all	0.015512717780223149	138	36	102	0.2608695652173913	0.29999999999999999	0.73913043478260865	0.27906976744186046	120
C06_R03	N120_H30_highHeterogeneity	3	CDSeq2_without	all	0.015628561682452125	139	37	102	0.26618705035971224	0.30833333333333335	0.73381294964028776	0.2857142857142857	120
C06_R03	N120_H30_highHeterogeneity	3	CDSeq2_without	all	0.015772195795636004	140	38	102	0.27142857142857141	0.31666666666666665	0.72857142857142854	0.29230769230769232	120
C06_R03	N120_H30_highHeterogeneity	3	CDSeq2_without	all	0.01649054595153681	141	38	103	0.26950354609929078	0.31666666666666665	0.73049645390070927	0.29118773946360155	120
C06_R03	N120_H30_highHeterogeneity	3	CDSeq2_without	all	0.016586535806799241	142	38	104	0.26760563380281688	0.31666666666666665	0.73239436619718312	0.29007633587786258	120
C06_R03	N120_H30_highHeterogeneity	3	CDSeq2_without	all	0.01686683943785356	143	38	105	0.26573426573426573	0.31666666666666665	0.73426573426573427	0.28897338403041822	120
C06_R03	N120_H30_highHeterogeneity	3	CDSeq2_without	all	0.016962046567160129	144	38	106	0.2638888888888889	0.31666666666666665	0.73611111111111116	0.2878787878787879	120
C06_R03	N120_H30_highHeterogeneity	3	CDSeq2_without	all	0.017467361288275678	145	38	107	0.2620689655172414	0.31666666666666665	0.73793103448275865	0.28679245283018867	120
C06_R03	N120_H30_highHeterogeneity	3	CDSeq2_without	all	0.017573062661897058	146	38	108	0.26027397260273971	0.31666666666666665	0.73972602739726023	0.2857142857142857	120
C06_R03	N120_H30_highHeterogeneity	3	CDSeq2_without	all	0.017720544236343998	147	38	109	0.25850340136054423	0.31666666666666665	0.74149659863945583	0.28464419475655428	120
C06_R03	N120_H30_highHeterogeneity	3	CDSeq2_without	all	0.017969670679773019	148	38	110	0.25675675675675674	0.31666666666666665	0.7432432432432432	0.28358208955223879	120
C06_R03	N120_H30_highHeterogeneity	3	CDSeq2_without	all	0.018633418957415084	149	38	111	0.25503355704697989	0.31666666666666665	0.74496644295302017	0.28252788104089221	120
C06_R03	N120_H30_highHeterogeneity	3	CDSeq2_without	all	0.019323462028135709	150	39	111	0.26000000000000001	0.32500000000000001	0.73999999999999999	0.28888888888888886	120
C06_R03	N120_H30_highHeterogeneity	3	CDSeq2_without	all	0.019926807468330934	151	39	112	0.25827814569536423	0.32500000000000001	0.74172185430463577	0.28782287822878228	120
C06_R03	N120_H30_highHeterogeneity	3	CDSeq2_without	all	0.019980893237464471	152	40	112	0.26315789473684209	0.33333333333333331	0.73684210526315785	0.29411764705882354	120
C06_R03	N120_H30_highHeterogeneity	3	CDSeq2_without	all	0.020883049294124035	153	40	113	0.26143790849673204	0.33333333333333331	0.73856209150326801	0.29304029304029305	120
C06_R03	N120_H30_highHeterogeneity	3	CDSeq2_without	all	0.020933595796155068	154	40	114	0.25974025974025972	0.33333333333333331	0.74025974025974028	0.29197080291970801	120
C06_R03	N120_H30_highHeterogeneity	3	CDSeq2_without	all	0.02242974130512292	155	40	115	0.25806451612903225	0.33333333333333331	0.74193548387096775	0.29090909090909089	120
C06_R03	N120_H30_highHeterogeneity	3	CDSeq2_without	all	0.02294924787995908	156	40	116	0.25641025641025639	0.33333333333333331	0.74358974358974361	0.28985507246376813	120
C06_R03	N120_H30_highHeterogeneity	3	CDSeq2_without	all	0.023021318684089485	157	40	117	0.25477707006369427	0.33333333333333331	0.74522292993630568	0.28880866425992779	120
C06_R03	N120_H30_highHeterogeneity	3	CDSeq2_without	all	0.023941520460129311	158	40	118	0.25316455696202533	0.33333333333333331	0.74683544303797467	0.28776978417266186	120
C06_R03	N120_H30_highHeterogeneity	3	CDSeq2_without	all	0.024712646024716265	159	41	118	0.25786163522012578	0.34166666666666667	0.74213836477987416	0.29390681003584229	120
C06_R03	N120_H30_highHeterogeneity	3	CDSeq2_without	all	0.024848053236949243	160	41	119	0.25624999999999998	0.34166666666666667	0.74375000000000002	0.29285714285714287	120
C06_R03	N120_H30_highHeterogeneity	3	CDSeq2_without	all	0.02558191592472733	161	41	120	0.25465838509316768	0.34166666666666667	0.74534161490683226	0.29181494661921709	120
C06_R03	N120_H30_highHeterogeneity	3	CDSeq2_without	all	0.025698843116797324	162	41	121	0.25308641975308643	0.34166666666666667	0.74691358024691357	0.29078014184397161	120
C06_R03	N120_H30_highHeterogeneity	3	CDSeq2_without	all	0.026043805214770906	163	41	122	0.25153374233128833	0.34166666666666667	0.74846625766871167	0.28975265017667845	120
C06_R03	N120_H30_highHeterogeneity	3	CDSeq2_without	all	0.027958353277403515	164	41	123	0.25	0.34166666666666667	0.75	0.28873239436619719	120
C06_R03	N120_H30_highHeterogeneity	3	CDSeq2_without	all	0.028585575297176986	165	42	123	0.25454545454545452	0.34999999999999998	0.74545454545454548	0.29473684210526313	120
C06_R03	N120_H30_highHeterogeneity	3	CDSeq2_without	all	0.029232312739080037	166	42	124	0.25301204819277107	0.34999999999999998	0.74698795180722888	0.2937062937062937	120
C06_R03	N120_H30_highHeterogeneity	3	CDSeq2_without	all	0.030197492066120674	167	42	125	0.25149700598802394	0.34999999999999998	0.74850299401197606	0.29268292682926828	120
C06_R03	N120_H30_highHeterogeneity	3	CDSeq2_without	all	0.03085244104921854	168	42	126	0.25	0.34999999999999998	0.75	0.29166666666666669	120
C06_R03	N120_H30_highHeterogeneity	3	CDSeq2_without	all	0.032642095106491728	169	42	127	0.24852071005917159	0.34999999999999998	0.75147928994082835	0.29065743944636679	120
C06_R03	N120_H30_highHeterogeneity	3	CDSeq2_without	all	0.032681796490849978	170	42	128	0.24705882352941178	0.34999999999999998	0.75294117647058822	0.28965517241379313	120
C06_R03	N120_H30_highHeterogeneity	3	CDSeq2_without	all	0.033305390288110651	171	43	128	0.25146198830409355	0.35833333333333334	0.74853801169590639	0.29553264604810997	120
C06_R03	N120_H30_highHeterogeneity	3	CDSeq2_without	all	0.034136527498885343	172	44	128	0.2558139534883721	0.36666666666666664	0.7441860465116279	0.30136986301369861	120
C06_R03	N120_H30_highHeterogeneity	3	CDSeq2_without	all	0.034687961012164904	173	44	129	0.25433526011560692	0.36666666666666664	0.74566473988439308	0.30034129692832767	120
C06_R03	N120_H30_highHeterogeneity	3	CDSeq2_without	all	0.034812580452077482	174	44	130	0.25287356321839083	0.36666666666666664	0.74712643678160917	0.29931972789115646	120
C06_R03	N120_H30_highHeterogeneity	3	CDSeq2_without	all	0.035133466641805833	175	44	131	0.25142857142857145	0.36666666666666664	0.74857142857142855	0.29830508474576273	120
C06_R03	N120_H30_highHeterogeneity	3	CDSeq2_without	all	0.035537268998923947	176	44	132	0.25	0.36666666666666664	0.75	0.29729729729729731	120
C06_R03	N120_H30_highHeterogeneity	3	CDSeq2_without	all	0.035579514540872569	177	44	133	0.24858757062146894	0.36666666666666664	0.75141242937853103	0.29629629629629628	120
C06_R03	N120_H30_highHeterogeneity	3	CDSeq2_without	all	0.035908446634594159	178	44	134	0.24719101123595505	0.36666666666666664	0.7528089887640449	0.29530201342281881	120
C06_R03	N120_H30_highHeterogeneity	3	CDSeq2_without	all	0.036609721307281143	179	44	135	0.24581005586592178	0.36666666666666664	0.75418994413407825	0.29431438127090304	120
C06_R03	N120_H30_highHeterogeneity	3	CDSeq2_without	all	0.037734388412787027	180	44	136	0.24444444444444444	0.36666666666666664	0.75555555555555554	0.29333333333333333	120
C06_R03	N120_H30_highHeterogeneity	3	CDSeq2_without	all	0.038980197700005007	181	44	137	0.24309392265193369	0.36666666666666664	0.75690607734806625	0.29235880398671099	120
C06_R03	N120_H30_highHeterogeneity	3	CDSeq2_without	all	0.042136482313914786	182	44	138	0.24175824175824176	0.36666666666666664	0.75824175824175821	0.29139072847682118	120
C06_R03	N120_H30_highHeterogeneity	3	CDSeq2_without	all	0.042265518284970313	183	44	139	0.24043715846994534	0.36666666666666664	0.7595628415300546	0.29042904290429045	120
C06_R03	N120_H30_highHeterogeneity	3	CDSeq2_without	all	0.043306861287265144	184	44	140	0.2391304347826087	0.36666666666666664	0.76086956521739135	0.28947368421052633	120
C06_R03	N120_H30_highHeterogeneity	3	CDSeq2_without	all	0.043363879073702018	185	44	141	0.23783783783783785	0.36666666666666664	0.76216216216216215	0.28852459016393445	120
C06_R03	N120_H30_highHeterogeneity	3	CDSeq2_without	all	0.043491138607586945	186	44	142	0.23655913978494625	0.36666666666666664	0.76344086021505375	0.28758169934640521	120
C06_R03	N120_H30_highHeterogeneity	3	CDSeq2_without	all	0.043835845489219614	187	44	143	0.23529411764705882	0.36666666666666664	0.76470588235294112	0.28664495114006516	120
C06_R03	N120_H30_highHeterogeneity	3	CDSeq2_without	all	0.043870786122660224	188	44	144	0.23404255319148937	0.36666666666666664	0.76595744680851063	0.2857142857142857	120
C06_R03	N120_H30_highHeterogeneity	3	CDSeq2_without	all	0.044548013571033843	189	44	145	0.23280423280423279	0.36666666666666664	0.76719576719576721	0.28478964401294499	120
C06_R03	N120_H30_highHeterogeneity	3	CDSeq2_without	all	0.046479724757591961	190	44	146	0.23157894736842105	0.36666666666666664	0.76842105263157889	0.28387096774193549	120
C06_R03	N120_H30_highHeterogeneity	3	CDSeq2_without	all	0.046836547003468711	191	44	147	0.23036649214659685	0.36666666666666664	0.76963350785340312	0.28295819935691319	120
C06_R03	N120_H30_highHeterogeneity	3	CDSeq2_without	all	0.047050592783529424	192	44	148	0.22916666666666666	0.36666666666666664	0.77083333333333337	0.28205128205128205	120
C06_R03	N120_H30_highHeterogeneity	3	CDSeq2_without	all	0.048257195673242825	193	45	148	0.23316062176165803	0.375	0.76683937823834192	0.28753993610223644	120
C06_R03	N120_H30_highHeterogeneity	3	CDSeq2_without	all	0.048619309749455573	194	45	149	0.23195876288659795	0.375	0.76804123711340211	0.28662420382165604	120
C06_R03	N120_H30_highHeterogeneity	3	CDSeq2_without	all	0.048830469812014207	195	45	150	0.23076923076923078	0.375	0.76923076923076927	0.2857142857142857	120
C06_R03	N120_H30_highHeterogeneity	3	CDSeq2_without	all	0.050636411840826977	196	45	151	0.22959183673469388	0.375	0.77040816326530615	0.2848101265822785	120
C06_R03	N120_H30_highHeterogeneity	3	CDSeq2_without	all	0.051049530604408616	197	45	152	0.22842639593908629	0.375	0.77157360406091369	0.28391167192429023	120
C06_R03	N120_H30_highHeterogeneity	3	CDSeq2_without	all	0.052414425902186632	198	46	152	0.23232323232323232	0.38333333333333336	0.76767676767676762	0.28930817610062892	120
C06_R03	N120_H30_highHeterogeneity	3	CDSeq2_without	all	0.052815123858184099	199	47	152	0.23618090452261306	0.39166666666666666	0.76381909547738691	0.29467084639498431	120
C06_R03	N120_H30_highHeterogeneity	3	CDSeq2_without	all	0.053950041111012301	200	47	153	0.23499999999999999	0.39166666666666666	0.76500000000000001	0.29375000000000001	120
C06_R03	N120_H30_highHeterogeneity	3	CDSeq2_without	all	0.056981139591602337	201	47	154	0.23383084577114427	0.39166666666666666	0.76616915422885568	0.29283489096573206	120
C06_R03	N120_H30_highHeterogeneity	3	CDSeq2_without	all	0.056983519294050149	202	47	155	0.23267326732673269	0.39166666666666666	0.76732673267326734	0.29192546583850931	120
C06_R03	N120_H30_highHeterogeneity	3	CDSeq2_without	all	0.057466510467444602	203	47	156	0.23152709359605911	0.39166666666666666	0.76847290640394084	0.29102167182662536	120
C06_R03	N120_H30_highHeterogeneity	3	CDSeq2_without	all	0.058889675182005899	204	48	156	0.23529411764705882	0.40000000000000002	0.76470588235294112	0.29629629629629628	120
C06_R03	N120_H30_highHeterogeneity	3	CDSeq2_without	all	0.059739246241735169	205	48	157	0.23414634146341465	0.40000000000000002	0.76585365853658538	0.29538461538461541	120
C06_R03	N120_H30_highHeterogeneity	3	CDSeq2_without	all	0.060131775817823835	206	48	158	0.23300970873786409	0.40000000000000002	0.76699029126213591	0.29447852760736198	120
C06_R03	N120_H30_highHeterogeneity	3	CDSeq2_without	all	0.0619150684009128	207	48	159	0.2318840579710145	0.40000000000000002	0.76811594202898548	0.29357798165137616	120
C06_R03	N120_H30_highHeterogeneity	3	CDSeq2_without	all	0.062881529327849947	208	48	160	0.23076923076923078	0.40000000000000002	0.76923076923076927	0.29268292682926828	120
C06_R03	N120_H30_highHeterogeneity	3	CDSeq2_without	all	0.064105442076889466	209	48	161	0.22966507177033493	0.40000000000000002	0.77033492822966509	0.2917933130699088	120
C06_R03	N120_H30_highHeterogeneity	3	CDSeq2_without	all	0.065791606294698948	210	49	161	0.23333333333333334	0.40833333333333333	0.76666666666666672	0.29696969696969699	120
C06_R03	N120_H30_highHeterogeneity	3	CDSeq2_without	all	0.067082439298668139	211	49	162	0.23222748815165878	0.40833333333333333	0.76777251184834128	0.29607250755287007	120
C06_R03	N120_H30_highHeterogeneity	3	CDSeq2_without	all	0.067499583670281665	212	49	163	0.23113207547169812	0.40833333333333333	0.76886792452830188	0.29518072289156627	120
C06_R03	N120_H30_highHeterogeneity	3	CDSeq2_without	all	0.068003245877608462	213	49	164	0.2300469483568075	0.40833333333333333	0.7699530516431925	0.29429429429429427	120
C06_R03	N120_H30_highHeterogeneity	3	CDSeq2_without	all	0.072959630271194065	214	49	165	0.22897196261682243	0.40833333333333333	0.7710280373831776	0.29341317365269459	120
C06_R03	N120_H30_highHeterogeneity	3	CDSeq2_without	all	0.074357863559859766	215	49	166	0.22790697674418606	0.40833333333333333	0.77209302325581397	0.29253731343283584	120
C06_R03	N120_H30_highHeterogeneity	3	CDSeq2_without	all	0.075171264540820751	216	49	167	0.22685185185185186	0.40833333333333333	0.77314814814814814	0.29166666666666669	120
C06_R03	N120_H30_highHeterogeneity	3	CDSeq2_without	all	0.080424604267969407	217	49	168	0.22580645161290322	0.40833333333333333	0.77419354838709675	0.29080118694362017	120
C06_R03	N120_H30_highHeterogeneity	3	CDSeq2_without	all	0.082744237579448515	218	49	169	0.22477064220183487	0.40833333333333333	0.77522935779816515	0.28994082840236685	120
C06_R03	N120_H30_highHeterogeneity	3	CDSeq2_without	all	0.085250302894045935	219	49	170	0.22374429223744291	0.40833333333333333	0.77625570776255703	0.28908554572271389	120
C06_R03	N120_H30_highHeterogeneity	3	CDSeq2_without	all	0.085364737790148471	220	50	170	0.22727272727272727	0.41666666666666669	0.77272727272727271	0.29411764705882354	120
C06_R03	N120_H30_highHeterogeneity	3	CDSeq2_without	all	0.087407037764344608	221	50	171	0.22624434389140272	0.41666666666666669	0.77375565610859731	0.2932551319648094	120
C06_R03	N120_H30_highHeterogeneity	3	CDSeq2_without	all	0.090513402634930795	222	50	172	0.22522522522522523	0.41666666666666669	0.77477477477477474	0.29239766081871343	120
C06_R03	N120_H30_highHeterogeneity	3	CDSeq2_without	all	0.091710698135846785	223	50	173	0.22421524663677131	0.41666666666666669	0.77578475336322872	0.29154518950437319	120
C06_R03	N120_H30_highHeterogeneity	3	CDSeq2_without	all	0.091741258704430576	224	50	174	0.22321428571428573	0.41666666666666669	0.7767857142857143	0.29069767441860467	120
C06_R03	N120_H30_highHeterogeneity	3	CDSeq2_without	all	0.094024503340041393	225	50	175	0.22222222222222221	0.41666666666666669	0.77777777777777779	0.28985507246376813	120
C06_R03	N120_H30_highHeterogeneity	3	CDSeq2_without	all	0.094684215456141169	226	50	176	0.22123893805309736	0.41666666666666669	0.77876106194690264	0.28901734104046245	120
C06_R03	N120_H30_highHeterogeneity	3	CDSeq2_without	all	0.095699515926087983	227	50	177	0.22026431718061673	0.41666666666666669	0.77973568281938321	0.28818443804034583	120
C06_R03	N120_H30_highHeterogeneity	3	CDSeq2_without	all	0.096392726896487146	228	50	178	0.21929824561403508	0.41666666666666669	0.7807017543859649	0.28735632183908044	120
C06_R03	N120_H30_highHeterogeneity	3	CDSeq2_without	all	0.09690141954111936	229	50	179	0.2183406113537118	0.41666666666666669	0.78165938864628826	0.28653295128939826	120
C06_R03	N120_H30_highHeterogeneity	3	CDSeq2_without	all	0.098046613690133858	230	50	180	0.21739130434782608	0.41666666666666669	0.78260869565217395	0.2857142857142857	120
C06_R03	N120_H30_highHeterogeneity	3	CDSeq2_without	all	0.098453466182125637	231	50	181	0.21645021645021645	0.41666666666666669	0.78354978354978355	0.28490028490028491	120
C06_R03	N120_H30_highHeterogeneity	3	CDSeq2_without	all	0.099927140051958269	232	50	182	0.21551724137931033	0.41666666666666669	0.78448275862068961	0.28409090909090912	120
C06_R03	N120_H30_highHeterogeneity	3	CDSeq2_without	all	0.10115813822703043	233	51	182	0.21888412017167383	0.42499999999999999	0.7811158798283262	0.28895184135977336	120
C06_R03	N120_H30_highHeterogeneity	3	CDSeq2_without	all	0.10812352235288963	234	51	183	0.21794871794871795	0.42499999999999999	0.78205128205128205	0.28813559322033899	120
C06_R03	N120_H30_highHeterogeneity	3	CDSeq2_without	all	0.10838221488616283	235	51	184	0.21702127659574469	0.42499999999999999	0.78297872340425534	0.28732394366197184	120
C06_R03	N120_H30_highHeterogeneity	3	CDSeq2_without	all	0.10971828833098737	236	51	185	0.21610169491525424	0.42499999999999999	0.78389830508474578	0.28651685393258425	120
C06_R03	N120_H30_highHeterogeneity	3	CDSeq2_without	all	0.112377028084527	237	51	186	0.21518987341772153	0.42499999999999999	0.78481012658227844	0.2857142857142857	120
C06_R03	N120_H30_highHeterogeneity	3	CDSeq2_without	all	0.11293572256949647	238	51	187	0.21428571428571427	0.42499999999999999	0.7857142857142857	0.28491620111731841	120
C06_R03	N120_H30_highHeterogeneity	3	CDSeq2_without	all	0.11489641141693567	239	51	188	0.21338912133891214	0.42499999999999999	0.78661087866108792	0.28412256267409469	120
C06_R03	N120_H30_highHeterogeneity	3	CDSeq2_without	all	0.11715206599898871	240	51	189	0.21249999999999999	0.42499999999999999	0.78749999999999998	0.28333333333333333	120
C06_R03	N120_H30_highHeterogeneity	3	CDSeq2_without	all	0.11737882971324451	241	51	190	0.21161825726141079	0.42499999999999999	0.78838174273858919	0.28254847645429365	120
C06_R03	N120_H30_highHeterogeneity	3	CDSeq2_without	all	0.1190828680829574	242	51	191	0.21074380165289255	0.42499999999999999	0.78925619834710747	0.28176795580110497	120
C06_R03	N120_H30_highHeterogeneity	3	CDSeq2_without	all	0.12130531924036232	243	51	192	0.20987654320987653	0.42499999999999999	0.79012345679012341	0.28099173553719009	120
C06_R03	N120_H30_highHeterogeneity	3	CDSeq2_without	all	0.12169639547789217	244	51	193	0.20901639344262296	0.42499999999999999	0.79098360655737709	0.28021978021978022	120
C06_R03	N120_H30_highHeterogeneity	3	CDSeq2_without	all	0.1235719402240921	245	51	194	0.20816326530612245	0.42499999999999999	0.7918367346938775	0.27945205479452057	120
C06_R03	N120_H30_highHeterogeneity	3	CDSeq2_without	all	0.12610747902827105	246	51	195	0.2073170731707317	0.42499999999999999	0.79268292682926833	0.27868852459016391	120
C06_R03	N120_H30_highHeterogeneity	3	CDSeq2_without	all	0.12651229570386047	247	51	196	0.20647773279352227	0.42499999999999999	0.79352226720647778	0.27792915531335149	120
C06_R03	N120_H30_highHeterogeneity	3	CDSeq2_without	all	0.12671971814478128	248	51	197	0.20564516129032259	0.42499999999999999	0.79435483870967738	0.27717391304347827	120
C06_R03	N120_H30_highHeterogeneity	3	CDSeq2_without	all	0.128822491734014	249	51	198	0.20481927710843373	0.42499999999999999	0.79518072289156627	0.27642276422764228	120
C06_R03	N120_H30_highHeterogeneity	3	CDSeq2_without	all	0.129518482412224	250	51	199	0.20399999999999999	0.42499999999999999	0.79600000000000004	0.27567567567567569	120
C06_R03	N120_H30_highHeterogeneity	3	CDSeq2_without	all	0.13039210377213903	251	52	199	0.20717131474103587	0.43333333333333335	0.79282868525896411	0.28032345013477089	120
C06_R03	N120_H30_highHeterogeneity	3	CDSeq2_without	all	0.13850526732099089	252	52	200	0.20634920634920634	0.43333333333333335	0.79365079365079361	0.27956989247311825	120
C06_R03	N120_H30_highHeterogeneity	3	CDSeq2_without	all	0.14143890106100887	253	52	201	0.20553359683794467	0.43333333333333335	0.7944664031620553	0.27882037533512066	120
C06_R03	N120_H30_highHeterogeneity	3	CDSeq2_without	all	0.14252793341082703	254	52	202	0.20472440944881889	0.43333333333333335	0.79527559055118113	0.27807486631016043	120
C06_R03	N120_H30_highHeterogeneity	3	CDSeq2_without	all	0.14376928063468647	255	52	203	0.20392156862745098	0.43333333333333335	0.79607843137254897	0.27733333333333332	120
C06_R03	N120_H30_highHeterogeneity	3	CDSeq2_without	all	0.14509635640739751	256	52	204	0.203125	0.43333333333333335	0.796875	0.27659574468085107	120
C06_R03	N120_H30_highHeterogeneity	3	CDSeq2_without	all	0.14680010846024594	257	52	205	0.20233463035019456	0.43333333333333335	0.7976653696498055	0.27586206896551724	120
C06_R03	N120_H30_highHeterogeneity	3	CDSeq2_without	all	0.14749495274995522	258	52	206	0.20155038759689922	0.43333333333333335	0.79844961240310075	0.27513227513227512	120
C06_R03	N120_H30_highHeterogeneity	3	CDSeq2_without	all	0.1487928123477214	259	52	207	0.20077220077220076	0.43333333333333335	0.79922779922779918	0.27440633245382584	120
C06_R03	N120_H30_highHeterogeneity	3	CDSeq2_without	all	0.14964628546583952	260	52	208	0.20000000000000001	0.43333333333333335	0.80000000000000004	0.27368421052631581	120
C06_R03	N120_H30_highHeterogeneity	3	CDSeq2_without	all	0.15018252593898029	261	52	209	0.19923371647509577	0.43333333333333335	0.8007662835249042	0.27296587926509186	120
C06_R03	N120_H30_highHeterogeneity	3	CDSeq2_without	all	0.15034233247331302	262	52	210	0.19847328244274809	0.43333333333333335	0.80152671755725191	0.27225130890052357	120
C06_R03	N120_H30_highHeterogeneity	3	CDSeq2_without	all	0.15853667704034133	263	52	211	0.19771863117870722	0.43333333333333335	0.80228136882129275	0.27154046997389036	120
C06_R03	N120_H30_highHeterogeneity	3	CDSeq2_without	all	0.1603303255087036	264	52	212	0.19696969696969696	0.43333333333333335	0.80303030303030298	0.27083333333333331	120
C06_R03	N120_H30_highHeterogeneity	3	CDSeq2_without	all	0.1646617636536144	265	52	213	0.19622641509433963	0.43333333333333335	0.80377358490566042	0.27012987012987011	120
C06_R03	N120_H30_highHeterogeneity	3	CDSeq2_without	all	0.16504614079969879	266	52	214	0.19548872180451127	0.43333333333333335	0.80451127819548873	0.26943005181347152	120
C06_R03	N120_H30_highHeterogeneity	3	CDSeq2_without	all	0.16598064504415005	267	52	215	0.19475655430711611	0.43333333333333335	0.80524344569288386	0.26873385012919898	120
C06_R03	N120_H30_highHeterogeneity	3	CDSeq2_without	all	0.16809325755876381	268	52	216	0.19402985074626866	0.43333333333333335	0.80597014925373134	0.26804123711340205	120
C06_R03	N120_H30_highHeterogeneity	3	CDSeq2_without	all	0.17344151003154756	269	52	217	0.19330855018587362	0.43333333333333335	0.80669144981412644	0.26735218508997427	120
C06_R03	N120_H30_highHeterogeneity	3	CDSeq2_without	all	0.17534771973817018	270	53	217	0.1962962962962963	0.44166666666666665	0.8037037037037037	0.27179487179487177	120
C06_R03	N120_H30_highHeterogeneity	3	CDSeq2_without	all	0.17605707283410676	271	54	217	0.19926199261992619	0.45000000000000001	0.80073800738007384	0.27621483375959077	120
C06_R03	N120_H30_highHeterogeneity	3	CDSeq2_without	all	0.1790157235075604	272	54	218	0.19852941176470587	0.45000000000000001	0.80147058823529416	0.27551020408163263	120
C06_R03	N120_H30_highHeterogeneity	3	CDSeq2_without	all	0.17987182493307188	273	54	219	0.19780219780219779	0.45000000000000001	0.80219780219780223	0.27480916030534353	120
C06_R03	N120_H30_highHeterogeneity	3	CDSeq2_without	all	0.18298731663529755	274	54	220	0.19708029197080293	0.45000000000000001	0.8029197080291971	0.27411167512690354	120
C06_R03	N120_H30_highHeterogeneity	3	CDSeq2_without	all	0.18388591467498294	275	54	221	0.19636363636363635	0.45000000000000001	0.80363636363636359	0.27341772151898736	120
C06_R03	N120_H30_highHeterogeneity	3	CDSeq2_without	all	0.18554269512718138	276	54	222	0.19565217391304349	0.45000000000000001	0.80434782608695654	0.27272727272727271	120
C06_R03	N120_H30_highHeterogeneity	3	CDSeq2_without	all	0.18680588611427379	277	54	223	0.19494584837545126	0.45000000000000001	0.80505415162454874	0.27204030226700254	120
C06_R03	N120_H30_highHeterogeneity	3	CDSeq2_without	all	0.18816213513068544	278	54	224	0.19424460431654678	0.45000000000000001	0.80575539568345322	0.271356783919598	120
C06_R03	N120_H30_highHeterogeneity	3	CDSeq2_without	all	0.19357041384425117	279	54	225	0.19354838709677419	0.45000000000000001	0.80645161290322576	0.27067669172932329	120
C06_R03	N120_H30_highHeterogeneity	3	CDSeq2_without	all	0.21008980030969304	280	54	226	0.19285714285714287	0.45000000000000001	0.80714285714285716	0.27000000000000002	120
C06_R03	N120_H30_highHeterogeneity	3	CDSeq2_without	all	0.21058138038494681	281	54	227	0.19217081850533807	0.45000000000000001	0.80782918149466187	0.26932668329177056	120
C06_R03	N120_H30_highHeterogeneity	3	CDSeq2_without	all	0.21087010335611939	282	54	228	0.19148936170212766	0.45000000000000001	0.80851063829787229	0.26865671641791045	120
C06_R03	N120_H30_highHeterogeneity	3	CDSeq2_without	all	0.21105565205412311	283	55	228	0.19434628975265017	0.45833333333333331	0.80565371024734977	0.27295285359801491	120
C06_R03	N120_H30_highHeterogeneity	3	CDSeq2_without	all	0.21619364746704264	284	55	229	0.19366197183098591	0.45833333333333331	0.80633802816901412	0.2722772277227723	120
C06_R03	N120_H30_highHeterogeneity	3	CDSeq2_without	all	0.21641902485327547	285	56	229	0.19649122807017544	0.46666666666666667	0.80350877192982462	0.27654320987654318	120
C06_R03	N120_H30_highHeterogeneity	3	CDSeq2_without	all	0.21685073402883268	286	56	230	0.19580419580419581	0.46666666666666667	0.80419580419580416	0.27586206896551724	120
C06_R03	N120_H30_highHeterogeneity	3	CDSeq2_without	all	0.22101116842457924	287	56	231	0.1951219512195122	0.46666666666666667	0.80487804878048785	0.27518427518427518	120
C06_R03	N120_H30_highHeterogeneity	3	CDSeq2_without	all	0.22219606035312478	288	57	231	0.19791666666666666	0.47499999999999998	0.80208333333333337	0.27941176470588236	120
C06_R03	N120_H30_highHeterogeneity	3	CDSeq2_without	all	0.22383974848795926	289	57	232	0.1972318339100346	0.47499999999999998	0.80276816608996537	0.27872860635696822	120
C06_R03	N120_H30_highHeterogeneity	3	CDSeq2_without	all	0.2243727955762278	290	57	233	0.19655172413793104	0.47499999999999998	0.80344827586206902	0.2780487804878049	120
C06_R03	N120_H30_highHeterogeneity	3	CDSeq2_without	all	0.22485458278508974	291	58	233	0.19931271477663232	0.48333333333333334	0.80068728522336774	0.28223844282238442	120
C06_R03	N120_H30_highHeterogeneity	3	CDSeq2_without	all	0.22745334704332923	292	58	234	0.19863013698630136	0.48333333333333334	0.80136986301369861	0.28155339805825241	120
C06_R03	N120_H30_highHeterogeneity	3	CDSeq2_without	all	0.22976552225176983	293	58	235	0.19795221843003413	0.48333333333333334	0.80204778156996592	0.28087167070217917	120
C06_R03	N120_H30_highHeterogeneity	3	CDSeq2_without	all	0.23217626701563482	294	58	236	0.19727891156462585	0.48333333333333334	0.80272108843537415	0.28019323671497587	120
C06_R03	N120_H30_highHeterogeneity	3	CDSeq2_without	all	0.23281441091930374	295	58	237	0.19661016949152543	0.48333333333333334	0.80338983050847457	0.27951807228915665	120
C06_R03	N120_H30_highHeterogeneity	3	CDSeq2_without	all	0.23528692512585775	296	58	238	0.19594594594594594	0.48333333333333334	0.80405405405405406	0.27884615384615385	120
C06_R03	N120_H30_highHeterogeneity	3	CDSeq2_without	all	0.23592672881007679	297	58	239	0.19528619528619529	0.48333333333333334	0.80471380471380471	0.27817745803357313	120
C06_R03	N120_H30_highHeterogeneity	3	CDSeq2_without	all	0.24040047111394797	298	58	240	0.19463087248322147	0.48333333333333334	0.80536912751677847	0.27751196172248804	120
C06_R03	N120_H30_highHeterogeneity	3	CDSeq2_without	all	0.24106114109632121	299	58	241	0.1939799331103679	0.48333333333333334	0.80602006688963213	0.27684964200477324	120
C06_R03	N120_H30_highHeterogeneity	3	CDSeq2_without	all	0.24466754714400357	300	58	242	0.19333333333333333	0.48333333333333334	0.80666666666666664	0.27619047619047621	120
C06_R03	N120_H30_highHeterogeneity	3	CDSeq2_without	all	0.24491415594361582	301	58	243	0.19269102990033224	0.48333333333333334	0.80730897009966773	0.27553444180522563	120
C06_R03	N120_H30_highHeterogeneity	3	CDSeq2_without	all	0.24918195962684406	302	58	244	0.19205298013245034	0.48333333333333334	0.80794701986754969	0.27488151658767773	120
C06_R03	N120_H30_highHeterogeneity	3	CDSeq2_without	all	0.25187236327127382	303	58	245	0.19141914191419143	0.48333333333333334	0.8085808580858086	0.27423167848699764	120
C06_R03	N120_H30_highHeterogeneity	3	CDSeq2_without	all	0.25196906393460561	304	58	246	0.19078947368421054	0.48333333333333334	0.80921052631578949	0.27358490566037735	120
C06_R03	N120_H30_highHeterogeneity	3	CDSeq2_without	all	0.25430322603984001	305	58	247	0.1901639344262295	0.48333333333333334	0.80983606557377052	0.27294117647058824	120
C06_R03	N120_H30_highHeterogeneity	3	CDSeq2_without	all	0.25457922084364165	306	58	248	0.18954248366013071	0.48333333333333334	0.81045751633986929	0.27230046948356806	120
C06_R03	N120_H30_highHeterogeneity	3	CDSeq2_without	all	0.256537672554632	307	58	249	0.18892508143322476	0.48333333333333334	0.81107491856677527	0.27166276346604218	120
C06_R03	N120_H30_highHeterogeneity	3	CDSeq2_without	all	0.25970392670314046	308	58	250	0.18831168831168832	0.48333333333333334	0.81168831168831168	0.27102803738317754	120
C06_R03	N120_H30_highHeterogeneity	3	CDSeq2_without	all	0.2641877945097032	309	58	251	0.18770226537216828	0.48333333333333334	0.81229773462783172	0.2703962703962704	120
C06_R03	N120_H30_highHeterogeneity	3	CDSeq2_without	all	0.26473531259902144	310	58	252	0.18709677419354839	0.48333333333333334	0.81290322580645158	0.26976744186046514	120
C06_R03	N120_H30_highHeterogeneity	3	CDSeq2_without	all	0.26864459856181055	311	58	253	0.18649517684887459	0.48333333333333334	0.81350482315112538	0.26914153132250579	120
C06_R03	N120_H30_highHeterogeneity	3	CDSeq2_without	all	0.27039982442800764	312	58	254	0.1858974358974359	0.48333333333333334	0.8141025641025641	0.26851851851851855	120
C06_R03	N120_H30_highHeterogeneity	3	CDSeq2_without	all	0.27999008671519177	313	58	255	0.1853035143769968	0.48333333333333334	0.81469648562300323	0.26789838337182448	120
C06_R03	N120_H30_highHeterogeneity	3	CDSeq2_without	all	0.28637072976087741	314	58	256	0.18471337579617833	0.48333333333333334	0.8152866242038217	0.26728110599078342	120
C06_R03	N120_H30_highHeterogeneity	3	CDSeq2_without	all	0.28822406518928351	315	58	257	0.18412698412698414	0.48333333333333334	0.81587301587301586	0.26666666666666666	120
C06_R03	N120_H30_highHeterogeneity	3	CDSeq2_without	all	0.28984704721070187	316	58	258	0.18354430379746836	0.48333333333333334	0.81645569620253167	0.26605504587155965	120
C06_R03	N120_H30_highHeterogeneity	3	CDSeq2_without	all	0.29255707861526942	317	58	259	0.18296529968454259	0.48333333333333334	0.81703470031545744	0.26544622425629288	120
C06_R03	N120_H30_highHeterogeneity	3	CDSeq2_without	all	0.29288816727338968	318	58	260	0.18238993710691823	0.48333333333333334	0.8176100628930818	0.26484018264840181	120
C06_R03	N120_H30_highHeterogeneity	3	CDSeq2_without	all	0.29359286564842824	319	58	261	0.18181818181818182	0.48333333333333334	0.81818181818181823	0.26423690205011391	120
C06_R03	N120_H30_highHeterogeneity	3	CDSeq2_without	all	0.29752703837238936	320	58	262	0.18124999999999999	0.48333333333333334	0.81874999999999998	0.26363636363636361	120
C06_R03	N120_H30_highHeterogeneity	3	CDSeq2_without	all	0.30509594983188004	321	58	263	0.18068535825545171	0.48333333333333334	0.81931464174454827	0.26303854875283444	120
C06_R03	N120_H30_highHeterogeneity	3	CDSeq2_without	all	0.3092999087717806	322	58	264	0.18012422360248448	0.48333333333333334	0.81987577639751552	0.26244343891402716	120
C06_R03	N120_H30_highHeterogeneity	3	CDSeq2_without	all	0.31032662763703489	323	59	264	0.1826625386996904	0.49166666666666664	0.8173374613003096	0.26636568848758463	120
C06_R03	N120_H30_highHeterogeneity	3	CDSeq2_without	all	0.31043503027525937	324	59	265	0.18209876543209877	0.49166666666666664	0.8179012345679012	0.26576576576576577	120
C06_R03	N120_H30_highHeterogeneity	3	CDSeq2_without	all	0.31545542599661808	325	59	266	0.18153846153846154	0.49166666666666664	0.81846153846153846	0.26516853932584272	120
C06_R03	N120_H30_highHeterogeneity	3	CDSeq2_without	all	0.32058641280233013	326	59	267	0.18098159509202455	0.49166666666666664	0.81901840490797551	0.26457399103139012	120
C06_R03	N120_H30_highHeterogeneity	3	CDSeq2_without	all	0.32173934038409019	327	59	268	0.18042813455657492	0.49166666666666664	0.81957186544342508	0.26398210290827739	120
C06_R03	N120_H30_highHeterogeneity	3	CDSeq2_without	all	0.32300223069684619	328	59	269	0.1798780487804878	0.49166666666666664	0.82012195121951215	0.26339285714285715	120
C06_R03	N120_H30_highHeterogeneity	3	CDSeq2_without	all	0.32646826438822546	329	59	270	0.17933130699088146	0.49166666666666664	0.82066869300911849	0.26280623608017817	120
C06_R03	N120_H30_highHeterogeneity	3	CDSeq2_without	all	0.33005253608764612	330	59	271	0.1787878787878788	0.49166666666666664	0.82121212121212117	0.26222222222222225	120
C06_R03	N120_H30_highHeterogeneity	3	CDSeq2_without	all	0.3303208492401129	331	59	272	0.1782477341389728	0.49166666666666664	0.82175226586102723	0.2616407982261641	120
C06_R03	N120_H30_highHeterogeneity	3	CDSeq2_without	all	0.33246637293949299	332	59	273	0.17771084337349397	0.49166666666666664	0.82228915662650603	0.26106194690265488	120
C06_R03	N120_H30_highHeterogeneity	3	CDSeq2_without	all	0.33690701758589653	333	59	274	0.17717717717717718	0.49166666666666664	0.82282282282282282	0.26048565121412803	120
C06_R03	N120_H30_highHeterogeneity	3	CDSeq2_without	all	0.33875928443241465	334	59	275	0.17664670658682635	0.49166666666666664	0.82335329341317365	0.25991189427312777	120
C06_R03	N120_H30_highHeterogeneity	3	CDSeq2_without	all	0.33968949928336911	335	59	276	0.17611940298507461	0.49166666666666664	0.82388059701492533	0.25934065934065936	120
C06_R03	N120_H30_highHeterogeneity	3	CDSeq2_without	all	0.3414044827833429	336	59	277	0.17559523809523808	0.49166666666666664	0.82440476190476186	0.25877192982456143	120
C06_R03	N120_H30_highHeterogeneity	3	CDSeq2_without	all	0.34643144816409149	337	59	278	0.17507418397626112	0.49166666666666664	0.82492581602373882	0.25820568927789933	120
C06_R03	N120_H30_highHeterogeneity	3	CDSeq2_without	all	0.35180298513844988	338	59	279	0.17455621301775148	0.49166666666666664	0.82544378698224852	0.2576419213973799	120
C06_R03	N120_H30_highHeterogeneity	3	CDSeq2_without	all	0.35305106771566297	339	59	280	0.17404129793510326	0.49166666666666664	0.82595870206489674	0.2570806100217865	120
C06_R03	N120_H30_highHeterogeneity	3	CDSeq2_without	all	0.3540034333724974	340	59	281	0.17352941176470588	0.49166666666666664	0.82647058823529407	0.2565217391304348	120
C06_R03	N120_H30_highHeterogeneity	3	CDSeq2_without	all	0.35557015381044205	341	59	282	0.17302052785923755	0.49166666666666664	0.82697947214076251	0.2559652928416486	120
C06_R03	N120_H30_highHeterogeneity	3	CDSeq2_without	all	0.35607376301681737	342	59	283	0.17251461988304093	0.49166666666666664	0.82748538011695905	0.25541125541125542	120
C06_R03	N120_H30_highHeterogeneity	3	CDSeq2_without	all	0.35749887782074441	343	59	284	0.17201166180758018	0.49166666666666664	0.82798833819241979	0.25485961123110151	120
C06_R03	N120_H30_highHeterogeneity	3	CDSeq2_without	all	0.35772406120194611	344	59	285	0.17151162790697674	0.49166666666666664	0.82848837209302328	0.25431034482758619	120
C06_R03	N120_H30_highHeterogeneity	3	CDSeq2_without	all	0.35972895854737497	345	59	286	0.17101449275362318	0.49166666666666664	0.82898550724637676	0.25376344086021507	120
C06_R03	N120_H30_highHeterogeneity	3	CDSeq2_without	all	0.36472764251147272	346	59	287	0.17052023121387283	0.49166666666666664	0.82947976878612717	0.25321888412017168	120
C06_R03	N120_H30_highHeterogeneity	3	CDSeq2_without	all	0.36547824820444702	347	59	288	0.17002881844380405	0.49166666666666664	0.82997118155619598	0.25267665952890794	120
C06_R03	N120_H30_highHeterogeneity	3	CDSeq2_without	all	0.3666573223843051	348	59	289	0.16954022988505746	0.49166666666666664	0.83045977011494254	0.25213675213675213	120
C06_R03	N120_H30_highHeterogeneity	3	CDSeq2_without	all	0.36695185080907655	349	59	290	0.16905444126074498	0.49166666666666664	0.83094555873925502	0.25159914712153519	120
C06_R03	N120_H30_highHeterogeneity	3	CDSeq2_without	all	0.36701697960061458	350	59	291	0.16857142857142857	0.49166666666666664	0.83142857142857141	0.25106382978723402	120
C06_R03	N120_H30_highHeterogeneity	3	CDSeq2_without	all	0.36883520961395316	351	59	292	0.16809116809116809	0.49166666666666664	0.83190883190883191	0.2505307855626327	120
C06_R03	N120_H30_highHeterogeneity	3	CDSeq2_without	all	0.37380267750242391	352	59	293	0.16761363636363635	0.49166666666666664	0.83238636363636365	0.25	120
C06_R03	N120_H30_highHeterogeneity	3	CDSeq2_without	all	0.37513052334110014	353	59	294	0.16713881019830029	0.49166666666666664	0.83286118980169976	0.24947145877378435	120
C06_R03	N120_H30_highHeterogeneity	3	CDSeq2_without	all	0.37688084389785909	354	59	295	0.16666666666666666	0.49166666666666664	0.83333333333333337	0.24894514767932491	120
C06_R03	N120_H30_highHeterogeneity	3	CDSeq2_without	all	0.38016175620487336	355	59	296	0.16619718309859155	0.49166666666666664	0.83380281690140845	0.24842105263157896	120
C06_R03	N120_H30_highHeterogeneity	3	CDSeq2_without	all	0.38335583815005891	356	59	297	0.16573033707865167	0.49166666666666664	0.8342696629213483	0.24789915966386555	120
C06_R03	N120_H30_highHeterogeneity	3	CDSeq2_without	all	0.38632970629702723	357	59	298	0.16526610644257703	0.49166666666666664	0.834733893557423	0.24737945492662475	120
C06_R03	N120_H30_highHeterogeneity	3	CDSeq2_without	all	0.3872312472072354	358	59	299	0.16480446927374301	0.49166666666666664	0.83519553072625696	0.24686192468619247	120
C06_R03	N120_H30_highHeterogeneity	3	CDSeq2_without	all	0.38931896340124994	359	59	300	0.16434540389972144	0.49166666666666664	0.83565459610027859	0.24634655532359082	120
C06_R03	N120_H30_highHeterogeneity	3	CDSeq2_without	all	0.393742302476142	360	60	300	0.16666666666666666	0.5	0.83333333333333337	0.25	120
C06_R03	N120_H30_highHeterogeneity	3	CDSeq2_without	all	0.39485333101030412	361	60	301	0.16620498614958448	0.5	0.83379501385041555	0.24948024948024949	120
C06_R03	N120_H30_highHeterogeneity	3	CDSeq2_without	all	0.39817321231260089	362	60	302	0.16574585635359115	0.5	0.83425414364640882	0.24896265560165975	120
C06_R03	N120_H30_highHeterogeneity	3	CDSeq2_without	all	0.39865665943033141	363	60	303	0.16528925619834711	0.5	0.83471074380165289	0.2484472049689441	120
C06_R03	N120_H30_highHeterogeneity	3	CDSeq2_without	all	0.3995132389345179	364	60	304	0.16483516483516483	0.5	0.8351648351648352	0.24793388429752067	120
C06_R03	N120_H30_highHeterogeneity	3	CDSeq2_without	all	0.39982170660800931	365	60	305	0.16438356164383561	0.5	0.83561643835616439	0.24742268041237114	120
C06_R03	N120_H30_highHeterogeneity	3	CDSeq2_without	all	0.40656759394885289	366	60	306	0.16393442622950818	0.5	0.83606557377049184	0.24691358024691357	120
C06_R03	N120_H30_highHeterogeneity	3	CDSeq2_without	all	0.4096245518645098	367	60	307	0.16348773841961853	0.5	0.8365122615803815	0.24640657084188911	120
C06_R03	N120_H30_highHeterogeneity	3	CDSeq2_without	all	0.41007320490298754	368	60	308	0.16304347826086957	0.5	0.83695652173913049	0.24590163934426229	120
C06_R03	N120_H30_highHeterogeneity	3	CDSeq2_without	all	0.41100604260282741	369	60	309	0.16260162601626016	0.5	0.83739837398373984	0.24539877300613497	120
C06_R03	N120_H30_highHeterogeneity	3	CDSeq2_without	all	0.41567476550690002	370	60	310	0.16216216216216217	0.5	0.83783783783783783	0.24489795918367346	120
C06_R03	N120_H30_highHeterogeneity	3	CDSeq2_without	all	0.42027511341790053	371	60	311	0.16172506738544473	0.5	0.83827493261455521	0.24439918533604887	120
C06_R03	N120_H30_highHeterogeneity	3	CDSeq2_without	all	0.42091850912557027	372	60	312	0.16129032258064516	0.5	0.83870967741935487	0.24390243902439024	120
C06_R03	N120_H30_highHeterogeneity	3	CDSeq2_without	all	0.42110237215281221	373	60	313	0.16085790884718498	0.5	0.83914209115281502	0.2434077079107505	120
C06_R03	N120_H30_highHeterogeneity	3	CDSeq2_without	all	0.42672349546409727	374	60	314	0.16042780748663102	0.5	0.83957219251336901	0.24291497975708501	120
C06_R03	N120_H30_highHeterogeneity	3	CDSeq2_without	all	0.42956277629675355	375	61	314	0.16266666666666665	0.5083333333333333	0.83733333333333337	0.24646464646464647	120
C06_R03	N120_H30_highHeterogeneity	3	CDSeq2_without	all	0.43348037948111501	376	61	315	0.16223404255319149	0.5083333333333333	0.83776595744680848	0.24596774193548387	120
C06_R03	N120_H30_highHeterogeneity	3	CDSeq2_without	all	0.43455806426949251	377	61	316	0.16180371352785147	0.5083333333333333	0.8381962864721485	0.24547283702213279	120
C06_R03	N120_H30_highHeterogeneity	3	CDSeq2_without	all	0.44164080246263371	378	61	317	0.16137566137566137	0.5083333333333333	0.83862433862433861	0.24497991967871485	120
C06_R03	N120_H30_highHeterogeneity	3	CDSeq2_without	all	0.44277803298045842	379	61	318	0.16094986807387862	0.5083333333333333	0.83905013192612132	0.24448897795591182	120
C06_R03	N120_H30_highHeterogeneity	3	CDSeq2_without	all	0.44871522866648322	380	61	319	0.16052631578947368	0.5083333333333333	0.83947368421052626	0.24399999999999999	120
C06_R03	N120_H30_highHeterogeneity	3	CDSeq2_without	all	0.46069592495705913	381	61	320	0.16010498687664043	0.5083333333333333	0.83989501312335957	0.2435129740518962	120
C06_R03	N120_H30_highHeterogeneity	3	CDSeq2_without	all	0.46356207720935083	382	61	321	0.15968586387434555	0.5083333333333333	0.84031413612565442	0.24302788844621515	120
C06_R03	N120_H30_highHeterogeneity	3	CDSeq2_without	all	0.46597807337133873	383	61	322	0.15926892950391644	0.5083333333333333	0.84073107049608353	0.24254473161033796	120
C06_R03	N120_H30_highHeterogeneity	3	CDSeq2_without	all	0.46628491860364857	384	61	323	0.15885416666666666	0.5083333333333333	0.84114583333333337	0.24206349206349206	120
C06_R03	N120_H30_highHeterogeneity	3	CDSeq2_without	all	0.46750200352116933	385	61	324	0.15844155844155844	0.5083333333333333	0.84155844155844151	0.24158415841584158	120
C06_R03	N120_H30_highHeterogeneity	3	CDSeq2_without	all	0.47376888785907512	386	61	325	0.15803108808290156	0.5083333333333333	0.84196891191709844	0.24110671936758893	120
C06_R03	N120_H30_highHeterogeneity	3	CDSeq2_without	all	0.47399408774149282	387	62	325	0.16020671834625322	0.51666666666666672	0.83979328165374678	0.24457593688362919	120
C06_R03	N120_H30_highHeterogeneity	3	CDSeq2_without	all	0.47778522228683168	388	62	326	0.15979381443298968	0.51666666666666672	0.84020618556701032	0.24409448818897639	120
C06_R03	N120_H30_highHeterogeneity	3	CDSeq2_without	all	0.47922826010238406	389	62	327	0.15938303341902313	0.51666666666666672	0.84061696658097684	0.24361493123772102	120
C06_R03	N120_H30_highHeterogeneity	3	CDSeq2_without	all	0.48008834426536617	390	62	328	0.15897435897435896	0.51666666666666672	0.84102564102564104	0.24313725490196078	120
C06_R03	N120_H30_highHeterogeneity	3	CDSeq2_without	all	0.4806363546925897	391	62	329	0.15856777493606139	0.51666666666666672	0.84143222506393867	0.24266144814090018	120
C06_R03	N120_H30_highHeterogeneity	3	CDSeq2_without	all	0.48142448491528805	392	62	330	0.15816326530612246	0.51666666666666672	0.84183673469387754	0.2421875	120
C06_R03	N120_H30_highHeterogeneity	3	CDSeq2_without	all	0.48174793882054906	393	62	331	0.15776081424936386	0.51666666666666672	0.84223918575063617	0.24171539961013644	120
C06_R03	N120_H30_highHeterogeneity	3	CDSeq2_without	all	0.48334536962436198	394	62	332	0.15736040609137056	0.51666666666666672	0.84263959390862941	0.24124513618677043	120
C06_R03	N120_H30_highHeterogeneity	3	CDSeq2_without	all	0.48696693886399339	395	62	333	0.1569620253164557	0.51666666666666672	0.84303797468354436	0.24077669902912621	120
C06_R03	N120_H30_highHeterogeneity	3	CDSeq2_without	all	0.4874777765095018	396	62	334	0.15656565656565657	0.51666666666666672	0.84343434343434343	0.24031007751937986	120
C06_R03	N120_H30_highHeterogeneity	3	CDSeq2_without	all	0.48906407631477994	397	62	335	0.15617128463476071	0.51666666666666672	0.84382871536523929	0.23984526112185686	120
C06_R03	N120_H30_highHeterogeneity	3	CDSeq2_without	all	0.48995714813518498	398	62	336	0.15577889447236182	0.51666666666666672	0.84422110552763818	0.23938223938223938	120
C06_R03	N120_H30_highHeterogeneity	3	CDSeq2_without	all	0.48995984845218871	399	62	337	0.15538847117794485	0.51666666666666672	0.84461152882205515	0.23892100192678228	120
C06_R03	N120_H30_highHeterogeneity	3	CDSeq2_without	all	0.49614477508714278	400	62	338	0.155	0.51666666666666672	0.84499999999999997	0.23846153846153847	120
C06_R03	N120_H30_highHeterogeneity	3	CDSeq2_without	all	0.50327382309823732	401	63	338	0.15710723192019951	0.52500000000000002	0.84289276807980051	0.2418426103646833	120
C06_R03	N120_H30_highHeterogeneity	3	CDSeq2_without	all	0.5100609591697739	402	63	339	0.15671641791044777	0.52500000000000002	0.84328358208955223	0.2413793103448276	120
C06_R03	N120_H30_highHeterogeneity	3	CDSeq2_without	all	0.5122437111006668	403	63	340	0.15632754342431762	0.52500000000000002	0.84367245657568235	0.24091778202676864	120
C06_R03	N120_H30_highHeterogeneity	3	CDSeq2_without	all	0.51421352783533814	404	63	341	0.15594059405940594	0.52500000000000002	0.84405940594059403	0.24045801526717558	120
C06_R03	N120_H30_highHeterogeneity	3	CDSeq2_without	all	0.51749729603623329	405	64	341	0.15802469135802469	0.53333333333333333	0.84197530864197534	0.24380952380952381	120
C06_R03	N120_H30_highHeterogeneity	3	CDSeq2_without	all	0.51980127669172027	406	64	342	0.15763546798029557	0.53333333333333333	0.8423645320197044	0.24334600760456274	120
C06_R03	N120_H30_highHeterogeneity	3	CDSeq2_without	all	0.52255623839533594	407	64	343	0.15724815724815724	0.53333333333333333	0.84275184275184278	0.24288425047438331	120
C06_R03	N120_H30_highHeterogeneity	3	CDSeq2_without	all	0.52471961434707848	408	64	344	0.15686274509803921	0.53333333333333333	0.84313725490196079	0.24242424242424243	120
C06_R03	N120_H30_highHeterogeneity	3	CDSeq2_without	all	0.52716469974688962	409	64	345	0.15647921760391198	0.53333333333333333	0.84352078239608796	0.24196597353497165	120
C06_R03	N120_H30_highHeterogeneity	3	CDSeq2_without	all	0.53102836004346232	410	64	346	0.15609756097560976	0.53333333333333333	0.84390243902439022	0.24150943396226415	120
C06_R03	N120_H30_highHeterogeneity	3	CDSeq2_without	all	0.53448473836437027	411	64	347	0.15571776155717762	0.53333333333333333	0.84428223844282235	0.24105461393596986	120
C06_R03	N120_H30_highHeterogeneity	3	CDSeq2_without	all	0.53569371000434685	412	64	348	0.1553398058252427	0.53333333333333333	0.84466019417475724	0.24060150375939848	120
C06_R03	N120_H30_highHeterogeneity	3	CDSeq2_without	all	0.54185730608985427	413	64	349	0.15496368038740921	0.53333333333333333	0.84503631961259085	0.24015009380863039	120
C06_R03	N120_H30_highHeterogeneity	3	CDSeq2_without	all	0.54387825118683053	414	64	350	0.15458937198067632	0.53333333333333333	0.84541062801932365	0.23970037453183521	120
C06_R03	N120_H30_highHeterogeneity	3	CDSeq2_without	all	0.54483302962213165	415	64	351	0.15421686746987953	0.53333333333333333	0.8457831325301205	0.23925233644859814	120
C06_R03	N120_H30_highHeterogeneity	3	CDSeq2_without	all	0.5449843387841089	416	64	352	0.15384615384615385	0.53333333333333333	0.84615384615384615	0.23880597014925373	120
C06_R03	N120_H30_highHeterogeneity	3	CDSeq2_without	all	0.54561796825808417	417	64	353	0.15347721822541965	0.53333333333333333	0.84652278177458029	0.23836126629422719	120
C06_R03	N120_H30_highHeterogeneity	3	CDSeq2_without	all	0.54927673397412369	418	64	354	0.15311004784688995	0.53333333333333333	0.84688995215311003	0.23791821561338289	120
C06_R03	N120_H30_highHeterogeneity	3	CDSeq2_without	all	0.55025424013851698	419	64	355	0.15274463007159905	0.53333333333333333	0.847255369928401	0.23747680890538034	120
C06_R03	N120_H30_highHeterogeneity	3	CDSeq2_without	all	0.55052169432974096	420	64	356	0.15238095238095239	0.53333333333333333	0.84761904761904761	0.23703703703703705	120
C06_R03	N120_H30_highHeterogeneity	3	CDSeq2_without	all	0.55337976279545675	421	64	357	0.15201900237529692	0.53333333333333333	0.84798099762470314	0.2365988909426987	120
C06_R03	N120_H30_highHeterogeneity	3	CDSeq2_without	all	0.56138754178879169	422	64	358	0.15165876777251186	0.53333333333333333	0.84834123222748814	0.23616236162361623	120
C06_R03	N120_H30_highHeterogeneity	3	CDSeq2_without	all	0.56306061955729292	423	64	359	0.15130023640661938	0.53333333333333333	0.84869976359338062	0.23572744014732966	120
C06_R03	N120_H30_highHeterogeneity	3	CDSeq2_without	all	0.57169523556758528	424	64	360	0.15094339622641509	0.53333333333333333	0.84905660377358494	0.23529411764705882	120
C06_R03	N120_H30_highHeterogeneity	3	CDSeq2_without	all	0.57503471193505018	425	64	361	0.15058823529411763	0.53333333333333333	0.84941176470588231	0.23486238532110093	120
C06_R03	N120_H30_highHeterogeneity	3	CDSeq2_without	all	0.57858918638012058	426	64	362	0.15023474178403756	0.53333333333333333	0.84976525821596249	0.23443223443223443	120
C06_R03	N120_H30_highHeterogeneity	3	CDSeq2_without	all	0.58456684307097628	427	64	363	0.14988290398126464	0.53333333333333333	0.85011709601873531	0.2340036563071298	120
C06_R03	N120_H30_highHeterogeneity	3	CDSeq2_without	all	0.58684747684211913	428	64	364	0.14953271028037382	0.53333333333333333	0.85046728971962615	0.23357664233576642	120
C06_R03	N120_H30_highHeterogeneity	3	CDSeq2_without	all	0.59704697498164472	429	64	365	0.14918414918414918	0.53333333333333333	0.85081585081585076	0.2331511839708561	120
C06_R03	N120_H30_highHeterogeneity	3	CDSeq2_without	all	0.60395244652899682	430	64	366	0.14883720930232558	0.53333333333333333	0.85116279069767442	0.23272727272727273	120
C06_R03	N120_H30_highHeterogeneity	3	CDSeq2_without	all	0.6047907292278708	431	65	366	0.15081206496519722	0.54166666666666663	0.84918793503480283	0.23593466424682397	120
C06_R03	N120_H30_highHeterogeneity	3	CDSeq2_without	all	0.6084983482850419	432	66	366	0.15277777777777779	0.55000000000000004	0.84722222222222221	0.2391304347826087	120
C06_R03	N120_H30_highHeterogeneity	3	CDSeq2_without	all	0.61000877690928623	433	66	367	0.15242494226327943	0.55000000000000004	0.84757505773672059	0.23869801084990958	120
C06_R03	N120_H30_highHeterogeneity	3	CDSeq2_without	all	0.61275727679192071	434	66	368	0.15207373271889402	0.55000000000000004	0.84792626728110598	0.23826714801444043	120
C06_R03	N120_H30_highHeterogeneity	3	CDSeq2_without	all	0.61634350844011099	435	66	369	0.15172413793103448	0.55000000000000004	0.84827586206896555	0.23783783783783785	120
C06_R03	N120_H30_highHeterogeneity	3	CDSeq2_without	all	0.62148003483091363	436	66	370	0.15137614678899083	0.55000000000000004	0.84862385321100919	0.23741007194244604	120
C06_R03	N120_H30_highHeterogeneity	3	CDSeq2_without	all	0.62728580851994986	437	66	371	0.15102974828375287	0.55000000000000004	0.84897025171624718	0.23698384201077199	120
C06_R03	N120_H30_highHeterogeneity	3	CDSeq2_without	all	0.63212429687648564	438	66	372	0.15068493150684931	0.55000000000000004	0.84931506849315064	0.23655913978494625	120
C06_R03	N120_H30_highHeterogeneity	3	CDSeq2_without	all	0.63585789844114338	439	66	373	0.15034168564920272	0.55000000000000004	0.84965831435079731	0.23613595706618962	120
C06_R03	N120_H30_highHeterogeneity	3	CDSeq2_without	all	0.63765340515602464	440	66	374	0.14999999999999999	0.55000000000000004	0.84999999999999998	0.23571428571428571	120
C06_R03	N120_H30_highHeterogeneity	3	CDSeq2_without	all	0.63992320359971555	441	66	375	0.14965986394557823	0.55000000000000004	0.85034013605442171	0.23529411764705882	120
C06_R03	N120_H30_highHeterogeneity	3	CDSeq2_without	all	0.64582390633413422	442	66	376	0.14932126696832579	0.55000000000000004	0.85067873303167418	0.23487544483985764	120
C06_R03	N120_H30_highHeterogeneity	3	CDSeq2_without	all	0.64940070754105084	443	66	377	0.1489841986455982	0.55000000000000004	0.8510158013544018	0.23445825932504441	120
C06_R03	N120_H30_highHeterogeneity	3	CDSeq2_without	all	0.65365602762609731	444	66	378	0.14864864864864866	0.55000000000000004	0.85135135135135132	0.23404255319148937	120
C06_R03	N120_H30_highHeterogeneity	3	CDSeq2_without	all	0.65988477172114357	445	66	379	0.14831460674157304	0.55000000000000004	0.85168539325842696	0.23362831858407079	120
C06_R03	N120_H30_highHeterogeneity	3	CDSeq2_without	all	0.66017037877877494	446	66	380	0.14798206278026907	0.55000000000000004	0.85201793721973096	0.2332155477031802	120
C06_R03	N120_H30_highHeterogeneity	3	CDSeq2_without	all	0.66833122878216478	447	66	381	0.1476510067114094	0.55000000000000004	0.8523489932885906	0.23280423280423279	120
C06_R03	N120_H30_highHeterogeneity	3	CDSeq2_without	all	0.66920364462312976	448	66	382	0.14732142857142858	0.55000000000000004	0.8526785714285714	0.23239436619718309	120
C06_R03	N120_H30_highHeterogeneity	3	CDSeq2_without	all	0.66996792036688002	449	66	383	0.14699331848552338	0.55000000000000004	0.85300668151447656	0.23198594024604569	120
C06_R03	N120_H30_highHeterogeneity	3	CDSeq2_without	all	0.67549961998854802	450	66	384	0.14666666666666667	0.55000000000000004	0.85333333333333339	0.23157894736842105	120
C06_R03	N120_H30_highHeterogeneity	3	CDSeq2_without	all	0.68216519524622854	451	66	385	0.14634146341463414	0.55000000000000004	0.85365853658536583	0.23117338003502627	120
C06_R03	N120_H30_highHeterogeneity	3	CDSeq2_without	all	0.68391901368093844	452	66	386	0.14601769911504425	0.55000000000000004	0.85398230088495575	0.23076923076923078	120
C06_R03	N120_H30_highHeterogeneity	3	CDSeq2_without	all	0.68434960556528801	453	67	386	0.1479028697571744	0.55833333333333335	0.85209713024282563	0.2338568935427574	120
C06_R03	N120_H30_highHeterogeneity	3	CDSeq2_without	all	0.69413639530026394	454	67	387	0.14757709251101322	0.55833333333333335	0.85242290748898675	0.23344947735191637	120
C06_R03	N120_H30_highHeterogeneity	3	CDSeq2_without	all	0.69561161301620378	455	67	388	0.14725274725274726	0.55833333333333335	0.85274725274725272	0.23304347826086957	120
C06_R03	N120_H30_highHeterogeneity	3	CDSeq2_without	all	0.69747009523018166	456	67	389	0.14692982456140352	0.55833333333333335	0.85307017543859653	0.2326388888888889	120
C06_R03	N120_H30_highHeterogeneity	3	CDSeq2_without	all	0.70186442105252278	457	67	390	0.14660831509846828	0.55833333333333335	0.85339168490153172	0.23223570190641249	120
C06_R03	N120_H30_highHeterogeneity	3	CDSeq2_without	all	0.7025268845498378	458	67	391	0.14628820960698691	0.55833333333333335	0.85371179039301315	0.23183391003460208	120
C06_R03	N120_H30_highHeterogeneity	3	CDSeq2_without	all	0.70752350570153011	459	67	392	0.14596949891067537	0.55833333333333335	0.85403050108932466	0.23143350604490501	120
C06_R03	N120_H30_highHeterogeneity	3	CDSeq2_without	all	0.70878880155044233	460	67	393	0.14565217391304347	0.55833333333333335	0.85434782608695647	0.23103448275862068	120
C06_R03	N120_H30_highHeterogeneity	3	CDSeq2_without	all	0.71735509317083523	461	67	394	0.14533622559652928	0.55833333333333335	0.85466377440347074	0.23063683304647159	120
C06_R03	N120_H30_highHeterogeneity	3	CDSeq2_without	all	0.72943483023650191	462	67	395	0.14502164502164502	0.55833333333333335	0.85497835497835495	0.23024054982817868	120
C06_R03	N120_H30_highHeterogeneity	3	CDSeq2_without	all	0.73302955776872114	463	67	396	0.1447084233261339	0.55833333333333335	0.85529157667386613	0.22984562607204118	120
C06_R03	N120_H30_highHeterogeneity	3	CDSeq2_without	all	0.73415471054325754	464	67	397	0.14439655172413793	0.55833333333333335	0.8556034482758621	0.22945205479452055	120
C06_R03	N120_H30_highHeterogeneity	3	CDSeq2_without	all	0.73422614115794005	465	67	398	0.14408602150537633	0.55833333333333335	0.8559139784946237	0.22905982905982905	120
C06_R03	N120_H30_highHeterogeneity	3	CDSeq2_without	all	0.73625630799778319	466	67	399	0.14377682403433475	0.55833333333333335	0.85622317596566522	0.22866894197952217	120
C06_R03	N120_H30_highHeterogeneity	3	CDSeq2_without	all	0.7388894306881052	467	67	400	0.14346895074946467	0.55833333333333335	0.85653104925053536	0.22827938671209541	120
C06_R03	N120_H30_highHeterogeneity	3	CDSeq2_without	all	0.74856711831080613	468	67	401	0.14316239316239315	0.55833333333333335	0.85683760683760679	0.22789115646258504	120
C06_R03	N120_H30_highHeterogeneity	3	CDSeq2_without	all	0.75147359291059168	469	67	402	0.14285714285714285	0.55833333333333335	0.8571428571428571	0.22750424448217318	120
C06_R03	N120_H30_highHeterogeneity	3	CDSeq2_without	all	0.75226079394854761	470	67	403	0.14255319148936171	0.55833333333333335	0.85744680851063826	0.22711864406779661	120
C06_R03	N120_H30_highHeterogeneity	3	CDSeq2_without	all	0.75261213033134933	471	67	404	0.14225053078556263	0.55833333333333335	0.8577494692144374	0.22673434856175972	120
C06_R03	N120_H30_highHeterogeneity	3	CDSeq2_without	all	0.75543722036671213	472	67	405	0.14194915254237289	0.55833333333333335	0.85805084745762716	0.22635135135135134	120
C06_R03	N120_H30_highHeterogeneity	3	CDSeq2_without	all	0.75903471855540605	473	67	406	0.14164904862579281	0.55833333333333335	0.85835095137420714	0.22596964586846544	120
C06_R03	N120_H30_highHeterogeneity	3	CDSeq2_without	all	0.76241016529650718	474	67	407	0.14135021097046413	0.55833333333333335	0.85864978902953581	0.22558922558922559	120
C06_R03	N120_H30_highHeterogeneity	3	CDSeq2_without	all	0.76664915532736011	475	67	408	0.14105263157894737	0.55833333333333335	0.85894736842105268	0.22521008403361345	120
C06_R03	N120_H30_highHeterogeneity	3	CDSeq2_without	all	0.77363066940895364	476	67	409	0.1407563025210084	0.55833333333333335	0.85924369747899154	0.22483221476510068	120
C06_R03	N120_H30_highHeterogeneity	3	CDSeq2_without	all	0.7767484648734162	477	67	410	0.14046121593291405	0.55833333333333335	0.85953878406708595	0.22445561139028475	120
C06_R03	N120_H30_highHeterogeneity	3	CDSeq2_without	all	0.77910878671199779	478	67	411	0.14016736401673641	0.55833333333333335	0.85983263598326365	0.22408026755852842	120
C06_R03	N120_H30_highHeterogeneity	3	CDSeq2_without	all	0.78486911366391865	479	67	412	0.13987473903966596	0.55833333333333335	0.86012526096033404	0.22370617696160267	120
C06_R03	N120_H30_highHeterogeneity	3	CDSeq2_without	all	0.7856463058885399	480	67	413	0.13958333333333334	0.55833333333333335	0.86041666666666672	0.22333333333333333	120
C06_R03	N120_H30_highHeterogeneity	3	CDSeq2_without	all	0.78753811146983321	481	67	414	0.1392931392931393	0.55833333333333335	0.86070686070686075	0.22296173044925124	120
C06_R03	N120_H30_highHeterogeneity	3	CDSeq2_without	all	0.79526193556227431	482	67	415	0.13900414937759337	0.55833333333333335	0.86099585062240669	0.22259136212624583	120
C06_R03	N120_H30_highHeterogeneity	3	CDSeq2_without	all	0.79752807769076084	483	67	416	0.13871635610766045	0.55833333333333335	0.86128364389233958	0.22222222222222221	120
C06_R03	N120_H30_highHeterogeneity	3	CDSeq2_without	all	0.800099297519549	484	67	417	0.13842975206611571	0.55833333333333335	0.86157024793388426	0.22185430463576158	120
C06_R03	N120_H30_highHeterogeneity	3	CDSeq2_without	all	0.8050441716304706	485	67	418	0.13814432989690723	0.55833333333333335	0.86185567010309283	0.22148760330578512	120
C06_R03	N120_H30_highHeterogeneity	3	CDSeq2_without	all	0.81386440522126213	486	67	419	0.13786008230452676	0.55833333333333335	0.86213991769547327	0.22112211221122113	120
C06_R03	N120_H30_highHeterogeneity	3	CDSeq2_without	all	0.81875640524316906	487	67	420	0.1375770020533881	0.55833333333333335	0.86242299794661192	0.22075782537067545	120
C06_R03	N120_H30_highHeterogeneity	3	CDSeq2_without	all	0.81896694208193022	488	67	421	0.13729508196721313	0.55833333333333335	0.86270491803278693	0.22039473684210525	120
C06_R03	N120_H30_highHeterogeneity	3	CDSeq2_without	all	0.82854051781663995	489	67	422	0.13701431492842536	0.55833333333333335	0.86298568507157469	0.2200328407224959	120
C06_R03	N120_H30_highHeterogeneity	3	CDSeq2_without	all	0.84386735151709913	490	67	423	0.13673469387755102	0.55833333333333335	0.86326530612244901	0.21967213114754097	120
C06_R03	N120_H30_highHeterogeneity	3	CDSeq2_without	all	0.84437559342500645	491	67	424	0.13645621181262729	0.55833333333333335	0.86354378818737276	0.21931260229132571	120
C06_R03	N120_H30_highHeterogeneity	3	CDSeq2_without	all	0.84503974575277985	492	67	425	0.13617886178861788	0.55833333333333335	0.86382113821138207	0.21895424836601307	120
C06_R03	N120_H30_highHeterogeneity	3	CDSeq2_without	all	0.84772054053966617	493	67	426	0.13590263691683571	0.55833333333333335	0.86409736308316432	0.21859706362153344	120
C06_R03	N120_H30_highHeterogeneity	3	CDSeq2_without	all	0.84792565998833769	494	67	427	0.13562753036437247	0.55833333333333335	0.86437246963562753	0.21824104234527689	120
C06_R03	N120_H30_highHeterogeneity	3	CDSeq2_without	all	0.85236130170519153	495	68	427	0.13737373737373737	0.56666666666666665	0.86262626262626263	0.22113821138211381	120
C06_R03	N120_H30_highHeterogeneity	3	CDSeq2_without	all	0.85460291600404514	496	68	428	0.13709677419354838	0.56666666666666665	0.86290322580645162	0.22077922077922077	120
C06_R03	N120_H30_highHeterogeneity	3	CDSeq2_without	all	0.85463783405146831	497	68	429	0.13682092555331993	0.56666666666666665	0.86317907444668007	0.22042139384116693	120
C06_R03	N120_H30_highHeterogeneity	3	CDSeq2_without	all	0.86346258797960607	498	68	430	0.13654618473895583	0.56666666666666665	0.86345381526104414	0.22006472491909385	120
C06_R03	N120_H30_highHeterogeneity	3	CDSeq2_without	all	0.86996933239234009	499	68	431	0.13627254509018036	0.56666666666666665	0.86372745490981961	0.2197092084006462	120
C06_R03	N120_H30_highHeterogeneity	3	CDSeq2_without	all	0.88469681631597308	500	68	432	0.13600000000000001	0.56666666666666665	0.86399999999999999	0.21935483870967742	120
C06_R03	N120_H30_highHeterogeneity	3	CDSeq2_without	all	0.88880780531283543	501	68	433	0.13572854291417166	0.56666666666666665	0.86427145708582831	0.21900161030595813	120
C06_R03	N120_H30_highHeterogeneity	3	CDSeq2_without	all	0.89218165732178678	502	68	434	0.13545816733067728	0.56666666666666665	0.86454183266932272	0.21864951768488747	120
C06_R03	N120_H30_highHeterogeneity	3	CDSeq2_without	all	0.89589627684715867	503	68	435	0.13518886679920478	0.56666666666666665	0.86481113320079528	0.21829855537720708	120
C06_R03	N120_H30_highHeterogeneity	3	CDSeq2_without	all	0.90521694027003696	504	68	436	0.13492063492063491	0.56666666666666665	0.86507936507936511	0.21794871794871795	120
C06_R03	N120_H30_highHeterogeneity	3	CDSeq2_without	all	0.9176676025500542	505	68	437	0.13465346534653466	0.56666666666666665	0.86534653465346534	0.21759999999999999	120
C06_R03	N120_H30_highHeterogeneity	3	CDSeq2_without	all	0.91822068306124927	506	68	438	0.13438735177865613	0.56666666666666665	0.86561264822134387	0.21725239616613418	120
C06_R03	N120_H30_highHeterogeneity	3	CDSeq2_without	all	0.91916167279657901	507	68	439	0.13412228796844181	0.56666666666666665	0.86587771203155817	0.21690590111642744	120
C06_R03	N120_H30_highHeterogeneity	3	CDSeq2_without	all	0.92153174074681687	508	68	440	0.13385826771653545	0.56666666666666665	0.86614173228346458	0.21656050955414013	120
C06_R03	N120_H30_highHeterogeneity	3	CDSeq2_without	all	0.92775370869187801	509	68	441	0.13359528487229863	0.56666666666666665	0.86640471512770134	0.21621621621621623	120
C06_R03	N120_H30_highHeterogeneity	3	CDSeq2_without	all	0.92807377492406518	510	68	442	0.13333333333333333	0.56666666666666665	0.8666666666666667	0.21587301587301588	120
C06_R03	N120_H30_highHeterogeneity	3	CDSeq2_without	all	0.93014327674562602	511	68	443	0.13307240704500978	0.56666666666666665	0.86692759295499022	0.21553090332805072	120
C06_R03	N120_H30_highHeterogeneity	3	CDSeq2_without	all	0.93030663147648396	512	68	444	0.1328125	0.56666666666666665	0.8671875	0.21518987341772153	120
C06_R03	N120_H30_highHeterogeneity	3	CDSeq2_without	all	0.93093300618063468	513	68	445	0.13255360623781676	0.56666666666666665	0.86744639376218324	0.21484992101105846	120
C06_R03	N120_H30_highHeterogeneity	3	CDSeq2_without	all	0.93163562810925715	514	68	446	0.13229571984435798	0.56666666666666665	0.86770428015564205	0.21451104100946372	120
C06_R03	N120_H30_highHeterogeneity	3	CDSeq2_without	all	0.94634502153822442	515	68	447	0.13203883495145632	0.56666666666666665	0.8679611650485437	0.21417322834645669	120
C06_R03	N120_H30_highHeterogeneity	3	CDSeq2_without	all	0.9463684866442249	516	68	448	0.13178294573643412	0.56666666666666665	0.86821705426356588	0.21383647798742139	120
C06_R03	N120_H30_highHeterogeneity	3	CDSeq2_without	all	0.94652175910912406	517	68	449	0.13152804642166344	0.56666666666666665	0.86847195357833651	0.21350078492935637	120
C06_R03	N120_H30_highHeterogeneity	3	CDSeq2_without	all	0.95102118042006722	518	68	450	0.13127413127413126	0.56666666666666665	0.86872586872586877	0.21316614420062696	120
C06_R03	N120_H30_highHeterogeneity	3	CDSeq2_without	all	0.95255066854574622	519	68	451	0.13102119460500963	0.56666666666666665	0.86897880539499039	0.21283255086071987	120
C06_R03	N120_H30_highHeterogeneity	3	CDSeq2_without	all	0.96167345153176576	520	68	452	0.13076923076923078	0.56666666666666665	0.86923076923076925	0.21249999999999999	120
C06_R03	N120_H30_highHeterogeneity	3	CDSeq2_without	all	0.96341419793362704	521	69	452	0.1324376199616123	0.57499999999999996	0.8675623800383877	0.21528861154446177	120
C06_R03	N120_H30_highHeterogeneity	3	CDSeq2_without	all	0.96363205710703581	522	69	453	0.13218390804597702	0.57499999999999996	0.86781609195402298	0.21495327102803738	120
C06_R03	N120_H30_highHeterogeneity	3	CDSeq2_without	all	0.9656860670765498	523	69	454	0.13193116634799235	0.57499999999999996	0.8680688336520076	0.21461897356143078	120
C06_R03	N120_H30_highHeterogeneity	3	CDSeq2_without	all	0.96589975220414626	524	69	455	0.1316793893129771	0.57499999999999996	0.86832061068702293	0.21428571428571427	120
C06_R03	N120_H30_highHeterogeneity	3	CDSeq2_without	all	0.97137556052307139	525	70	455	0.13333333333333333	0.58333333333333337	0.8666666666666667	0.21705426356589147	120
C06_R03	N120_H30_highHeterogeneity	3	CDSeq2_without	all	0.9746685415698968	526	70	456	0.13307984790874525	0.58333333333333337	0.86692015209125473	0.21671826625386997	120
C06_R03	N120_H30_highHeterogeneity	3	CDSeq2_without	all	0.98081159336462509	527	70	457	0.13282732447817835	0.58333333333333337	0.86717267552182165	0.21638330757341576	120
C06_R03	N120_H30_highHeterogeneity	3	CDSeq2_without	all	0.98254710978586468	528	70	458	0.13257575757575757	0.58333333333333337	0.86742424242424243	0.21604938271604937	120
C06_R03	N120_H30_highHeterogeneity	3	CDSeq2_without	all	0.98314237291384921	529	70	459	0.1323251417769376	0.58333333333333337	0.86767485822306234	0.21571648690292758	120
C06_R03	N120_H30_highHeterogeneity	3	CDSeq2_without	all	0.99030839864799791	530	70	460	0.13207547169811321	0.58333333333333337	0.86792452830188682	0.2153846153846154	120
C06_R03	N120_H30_highHeterogeneity	3	CDSeq2_without	all	0.99097741678886209	531	70	461	0.13182674199623351	0.58333333333333337	0.86817325800376643	0.21505376344086022	120
C06_R03	N120_H30_highHeterogeneity	3	CDSeq2_without	all	0.99276383495101195	532	70	462	0.13157894736842105	0.58333333333333337	0.86842105263157898	0.21472392638036811	120
C06_R03	N120_H30_highHeterogeneity	3	CDSeq2_without	all	0.99294056489554783	533	70	463	0.13133208255159476	0.58333333333333337	0.86866791744840521	0.21439509954058192	120
C06_R03	N120_H30_highHeterogeneity	3	CDSeq2_without	all	0.99500078959980209	534	70	464	0.13108614232209737	0.58333333333333337	0.86891385767790263	0.21406727828746178	120
C06_R03	N120_H30_highHeterogeneity	3	CDSeq2_without	all	0.99597204017815344	535	70	465	0.13084112149532709	0.58333333333333337	0.86915887850467288	0.21374045801526717	120
C06_R03	N120_H30_highHeterogeneity	3	CDSeq2_without	all	0.99859002828599119	536	70	466	0.13059701492537312	0.58333333333333337	0.86940298507462688	0.21341463414634146	120
C06_R03	N120_H30_highHeterogeneity	3	CDSeq2_without	all	1	1400	120	1280	0.085714285714285715	1	0.91428571428571426	0.15789473684210525	120
C06_R03	N120_H30_highHeterogeneity	3	CDSeq2_without	Excit	5.5742515193345866e-11	1	1	0	1	0.025000000000000001	0	0.04878048780487805	40
C06_R03	N120_H30_highHeterogeneity	3	CDSeq2_without	Excit	1.3065762379782392e-10	2	1	1	0.5	0.025000000000000001	0.5	0.047619047619047616	40
C06_R03	N120_H30_highHeterogeneity	3	CDSeq2_without	Excit	5.4877445604265356e-10	3	2	1	0.66666666666666663	0.050000000000000003	0.33333333333333331	0.093023255813953487	40
C06_R03	N120_H30_highHeterogeneity	3	CDSeq2_without	Excit	2.410073790842351e-09	4	3	1	0.75	0.074999999999999997	0.25	0.13636363636363635	40
C06_R03	N120_H30_highHeterogeneity	3	CDSeq2_without	Excit	2.8169677755168933e-09	5	3	2	0.59999999999999998	0.074999999999999997	0.40000000000000002	0.13333333333333333	40
C06_R03	N120_H30_highHeterogeneity	3	CDSeq2_without	Excit	1.6545043296557472e-08	6	4	2	0.66666666666666663	0.10000000000000001	0.33333333333333331	0.17391304347826086	40
C06_R03	N120_H30_highHeterogeneity	3	CDSeq2_without	Excit	4.1552578748079256e-08	7	4	3	0.5714285714285714	0.10000000000000001	0.42857142857142855	0.1702127659574468	40
C06_R03	N120_H30_highHeterogeneity	3	CDSeq2_without	Excit	2.4612813104674811e-07	8	5	3	0.625	0.125	0.375	0.20833333333333334	40
C06_R03	N120_H30_highHeterogeneity	3	CDSeq2_without	Excit	8.7876177990162815e-07	9	6	3	0.66666666666666663	0.14999999999999999	0.33333333333333331	0.24489795918367346	40
C06_R03	N120_H30_highHeterogeneity	3	CDSeq2_without	Excit	2.8715456974475972e-06	10	7	3	0.69999999999999996	0.17499999999999999	0.29999999999999999	0.28000000000000003	40
C06_R03	N120_H30_highHeterogeneity	3	CDSeq2_without	Excit	7.310309368553739e-05	11	8	3	0.72727272727272729	0.20000000000000001	0.27272727272727271	0.31372549019607843	40
C06_R03	N120_H30_highHeterogeneity	3	CDSeq2_without	Excit	8.4903211895694943e-05	12	9	3	0.75	0.22500000000000001	0.25	0.34615384615384615	40
C06_R03	N120_H30_highHeterogeneity	3	CDSeq2_without	Excit	0.00011020684623899843	13	10	3	0.76923076923076927	0.25	0.23076923076923078	0.37735849056603776	40
C06_R03	N120_H30_highHeterogeneity	3	CDSeq2_without	Excit	0.0001861642426526084	14	11	3	0.7857142857142857	0.27500000000000002	0.21428571428571427	0.40740740740740738	40
C06_R03	N120_H30_highHeterogeneity	3	CDSeq2_without	Excit	0.00032689289909355911	15	12	3	0.80000000000000004	0.29999999999999999	0.20000000000000001	0.43636363636363634	40
C06_R03	N120_H30_highHeterogeneity	3	CDSeq2_without	Excit	0.00052507883901514729	16	13	3	0.8125	0.32500000000000001	0.1875	0.4642857142857143	40
C06_R03	N120_H30_highHeterogeneity	3	CDSeq2_without	Excit	0.0007024047990763035	17	14	3	0.82352941176470584	0.34999999999999998	0.17647058823529413	0.49122807017543857	40
C06_R03	N120_H30_highHeterogeneity	3	CDSeq2_without	Excit	0.00088483310401351787	18	15	3	0.83333333333333337	0.375	0.16666666666666666	0.51724137931034486	40
C06_R03	N120_H30_highHeterogeneity	3	CDSeq2_without	Excit	0.00094262347511584279	19	15	4	0.78947368421052633	0.375	0.21052631578947367	0.50847457627118642	40
C06_R03	N120_H30_highHeterogeneity	3	CDSeq2_without	Excit	0.0013579383297152225	20	15	5	0.75	0.375	0.25	0.5	40
C06_R03	N120_H30_highHeterogeneity	3	CDSeq2_without	Excit	0.0035029073753170656	21	16	5	0.76190476190476186	0.40000000000000002	0.23809523809523808	0.52459016393442626	40
C06_R03	N120_H30_highHeterogeneity	3	CDSeq2_without	Excit	0.0047593684959774327	22	16	6	0.72727272727272729	0.40000000000000002	0.27272727272727271	0.5161290322580645	40
C06_R03	N120_H30_highHeterogeneity	3	CDSeq2_without	Excit	0.005175153966249413	23	17	6	0.73913043478260865	0.42499999999999999	0.2608695652173913	0.53968253968253965	40
C06_R03	N120_H30_highHeterogeneity	3	CDSeq2_without	Excit	0.0056762805320642916	24	17	7	0.70833333333333337	0.42499999999999999	0.29166666666666669	0.53125	40
C06_R03	N120_H30_highHeterogeneity	3	CDSeq2_without	Excit	0.0061713328026707231	25	17	8	0.68000000000000005	0.42499999999999999	0.32000000000000001	0.52307692307692311	40
C06_R03	N120_H30_highHeterogeneity	3	CDSeq2_without	Excit	0.0077449436688136666	26	18	8	0.69230769230769229	0.45000000000000001	0.30769230769230771	0.54545454545454541	40
C06_R03	N120_H30_highHeterogeneity	3	CDSeq2_without	Excit	0.010476629993753156	27	19	8	0.70370370370370372	0.47499999999999998	0.29629629629629628	0.56716417910447758	40
C06_R03	N120_H30_highHeterogeneity	3	CDSeq2_without	Excit	0.013511035034498025	28	19	9	0.6785714285714286	0.47499999999999998	0.32142857142857145	0.55882352941176472	40
C06_R03	N120_H30_highHeterogeneity	3	CDSeq2_without	Excit	0.01388560047793631	29	19	10	0.65517241379310343	0.47499999999999998	0.34482758620689657	0.55072463768115942	40
C06_R03	N120_H30_highHeterogeneity	3	CDSeq2_without	Excit	0.015628561682452125	30	20	10	0.66666666666666663	0.5	0.33333333333333331	0.5714285714285714	40
C06_R03	N120_H30_highHeterogeneity	3	CDSeq2_without	Excit	0.020933595796155068	31	20	11	0.64516129032258063	0.5	0.35483870967741937	0.56338028169014087	40
C06_R03	N120_H30_highHeterogeneity	3	CDSeq2_without	Excit	0.02242974130512292	32	20	12	0.625	0.5	0.375	0.55555555555555558	40
C06_R03	N120_H30_highHeterogeneity	3	CDSeq2_without	Excit	0.023941520460129311	33	20	13	0.60606060606060608	0.5	0.39393939393939392	0.54794520547945202	40
C06_R03	N120_H30_highHeterogeneity	3	CDSeq2_without	Excit	0.030197492066120674	34	20	14	0.58823529411764708	0.5	0.41176470588235292	0.54054054054054057	40
C06_R03	N120_H30_highHeterogeneity	3	CDSeq2_without	Excit	0.032681796490849978	35	20	15	0.5714285714285714	0.5	0.42857142857142855	0.53333333333333333	40
C06_R03	N120_H30_highHeterogeneity	3	CDSeq2_without	Excit	0.036609721307281143	36	20	16	0.55555555555555558	0.5	0.44444444444444442	0.52631578947368418	40
C06_R03	N120_H30_highHeterogeneity	3	CDSeq2_without	Excit	0.042265518284970313	37	20	17	0.54054054054054057	0.5	0.45945945945945948	0.51948051948051943	40
C06_R03	N120_H30_highHeterogeneity	3	CDSeq2_without	Excit	0.043491138607586945	38	20	18	0.52631578947368418	0.5	0.47368421052631576	0.51282051282051277	40
C06_R03	N120_H30_highHeterogeneity	3	CDSeq2_without	Excit	0.047050592783529424	39	20	19	0.51282051282051277	0.5	0.48717948717948717	0.50632911392405067	40
C06_R03	N120_H30_highHeterogeneity	3	CDSeq2_without	Excit	0.048257195673242825	40	21	19	0.52500000000000002	0.52500000000000002	0.47499999999999998	0.52500000000000002	40
C06_R03	N120_H30_highHeterogeneity	3	CDSeq2_without	Excit	0.065791606294698948	41	22	19	0.53658536585365857	0.55000000000000004	0.46341463414634149	0.54320987654320985	40
C06_R03	N120_H30_highHeterogeneity	3	CDSeq2_without	Excit	0.067082439298668139	42	22	20	0.52380952380952384	0.55000000000000004	0.47619047619047616	0.53658536585365857	40
C06_R03	N120_H30_highHeterogeneity	3	CDSeq2_without	Excit	0.085250302894045935	43	22	21	0.51162790697674421	0.55000000000000004	0.48837209302325579	0.53012048192771088	40
C06_R03	N120_H30_highHeterogeneity	3	CDSeq2_without	Excit	0.10115813822703043	44	23	21	0.52272727272727271	0.57499999999999996	0.47727272727272729	0.54761904761904767	40
C06_R03	N120_H30_highHeterogeneity	3	CDSeq2_without	Excit	0.11715206599898871	45	23	22	0.51111111111111107	0.57499999999999996	0.48888888888888887	0.54117647058823526	40
C06_R03	N120_H30_highHeterogeneity	3	CDSeq2_without	Excit	0.14252793341082703	46	23	23	0.5	0.57499999999999996	0.5	0.53488372093023251	40
C06_R03	N120_H30_highHeterogeneity	3	CDSeq2_without	Excit	0.17534771973817018	47	24	23	0.51063829787234039	0.59999999999999998	0.48936170212765956	0.55172413793103448	40
C06_R03	N120_H30_highHeterogeneity	3	CDSeq2_without	Excit	0.21087010335611939	48	24	24	0.5	0.59999999999999998	0.5	0.54545454545454541	40
C06_R03	N120_H30_highHeterogeneity	3	CDSeq2_without	Excit	0.22383974848795926	49	24	25	0.48979591836734693	0.59999999999999998	0.51020408163265307	0.5393258426966292	40
C06_R03	N120_H30_highHeterogeneity	3	CDSeq2_without	Excit	0.22485458278508974	50	25	25	0.5	0.625	0.5	0.55555555555555558	40
C06_R03	N120_H30_highHeterogeneity	3	CDSeq2_without	Excit	0.23592672881007679	51	25	26	0.49019607843137253	0.625	0.50980392156862742	0.5494505494505495	40
C06_R03	N120_H30_highHeterogeneity	3	CDSeq2_without	Excit	0.26864459856181055	52	25	27	0.48076923076923078	0.625	0.51923076923076927	0.54347826086956519	40
C06_R03	N120_H30_highHeterogeneity	3	CDSeq2_without	Excit	0.28637072976087741	53	25	28	0.47169811320754718	0.625	0.52830188679245282	0.5376344086021505	40
C06_R03	N120_H30_highHeterogeneity	3	CDSeq2_without	Excit	0.32300223069684619	54	25	29	0.46296296296296297	0.625	0.53703703703703709	0.53191489361702127	40
C06_R03	N120_H30_highHeterogeneity	3	CDSeq2_without	Excit	0.36547824820444702	55	25	30	0.45454545454545453	0.625	0.54545454545454541	0.52631578947368418	40
C06_R03	N120_H30_highHeterogeneity	3	CDSeq2_without	Excit	0.36701697960061458	56	25	31	0.44642857142857145	0.625	0.5535714285714286	0.52083333333333337	40
C06_R03	N120_H30_highHeterogeneity	3	CDSeq2_without	Excit	0.37513052334110014	57	25	32	0.43859649122807015	0.625	0.56140350877192979	0.51546391752577314	40
C06_R03	N120_H30_highHeterogeneity	3	CDSeq2_without	Excit	0.38016175620487336	58	25	33	0.43103448275862066	0.625	0.56896551724137934	0.51020408163265307	40
C06_R03	N120_H30_highHeterogeneity	3	CDSeq2_without	Excit	0.38931896340124994	59	25	34	0.42372881355932202	0.625	0.57627118644067798	0.50505050505050508	40
C06_R03	N120_H30_highHeterogeneity	3	CDSeq2_without	Excit	0.42110237215281221	60	25	35	0.41666666666666669	0.625	0.58333333333333337	0.5	40
C06_R03	N120_H30_highHeterogeneity	3	CDSeq2_without	Excit	0.44164080246263371	61	25	36	0.4098360655737705	0.625	0.5901639344262295	0.49504950495049505	40
C06_R03	N120_H30_highHeterogeneity	3	CDSeq2_without	Excit	0.46597807337133873	62	25	37	0.40322580645161288	0.625	0.59677419354838712	0.49019607843137253	40
C06_R03	N120_H30_highHeterogeneity	3	CDSeq2_without	Excit	0.4806363546925897	63	25	38	0.3968253968253968	0.625	0.60317460317460314	0.4854368932038835	40
C06_R03	N120_H30_highHeterogeneity	3	CDSeq2_without	Excit	0.48142448491528805	64	25	39	0.390625	0.625	0.609375	0.48076923076923078	40
C06_R03	N120_H30_highHeterogeneity	3	CDSeq2_without	Excit	0.51980127669172027	65	25	40	0.38461538461538464	0.625	0.61538461538461542	0.47619047619047616	40
C06_R03	N120_H30_highHeterogeneity	3	CDSeq2_without	Excit	0.52255623839533594	66	25	41	0.37878787878787878	0.625	0.62121212121212122	0.47169811320754718	40
C06_R03	N120_H30_highHeterogeneity	3	CDSeq2_without	Excit	0.59704697498164472	67	25	42	0.37313432835820898	0.625	0.62686567164179108	0.46728971962616822	40
C06_R03	N120_H30_highHeterogeneity	3	CDSeq2_without	Excit	0.6047907292278708	68	26	42	0.38235294117647056	0.65000000000000002	0.61764705882352944	0.48148148148148145	40
C06_R03	N120_H30_highHeterogeneity	3	CDSeq2_without	Excit	0.6084983482850419	69	27	42	0.39130434782608697	0.67500000000000004	0.60869565217391308	0.49541284403669728	40
C06_R03	N120_H30_highHeterogeneity	3	CDSeq2_without	Excit	0.63765340515602464	70	27	43	0.38571428571428573	0.67500000000000004	0.61428571428571432	0.49090909090909091	40
C06_R03	N120_H30_highHeterogeneity	3	CDSeq2_without	Excit	0.7388894306881052	71	27	44	0.38028169014084506	0.67500000000000004	0.61971830985915488	0.48648648648648651	40
C06_R03	N120_H30_highHeterogeneity	3	CDSeq2_without	Excit	0.75226079394854761	72	27	45	0.375	0.67500000000000004	0.625	0.48214285714285715	40
C06_R03	N120_H30_highHeterogeneity	3	CDSeq2_without	Excit	0.84386735151709913	73	27	46	0.36986301369863012	0.67500000000000004	0.63013698630136983	0.47787610619469029	40
C06_R03	N120_H30_highHeterogeneity	3	CDSeq2_without	Excit	0.91916167279657901	74	27	47	0.36486486486486486	0.67500000000000004	0.63513513513513509	0.47368421052631576	40
C06_R03	N120_H30_highHeterogeneity	3	CDSeq2_without	Excit	0.93014327674562602	75	27	48	0.35999999999999999	0.67500000000000004	0.64000000000000001	0.46956521739130436	40
C06_R03	N120_H30_highHeterogeneity	3	CDSeq2_without	Excit	0.96341419793362704	76	28	48	0.36842105263157893	0.69999999999999996	0.63157894736842102	0.48275862068965519	40
C06_R03	N120_H30_highHeterogeneity	3	CDSeq2_without	Excit	0.98081159336462509	77	28	49	0.36363636363636365	0.69999999999999996	0.63636363636363635	0.47863247863247865	40
C06_R03	N120_H30_highHeterogeneity	3	CDSeq2_without	Excit	1	200	40	160	0.20000000000000001	1	0.80000000000000004	0.33333333333333331	40
C06_R03	N120_H30_highHeterogeneity	3	CDSeq2_without	Inhib	6.2508078583449584e-11	1	0	1	0	0	1	0	40
C06_R03	N120_H30_highHeterogeneity	3	CDSeq2_without	Inhib	1.142944880897795e-09	2	0	2	0	0	1	0	40
C06_R03	N120_H30_highHeterogeneity	3	CDSeq2_without	Inhib	4.506040142439041e-09	3	1	2	0.33333333333333331	0.025000000000000001	0.66666666666666663	0.046511627906976744	40
C06_R03	N120_H30_highHeterogeneity	3	CDSeq2_without	Inhib	1.1031911794556641e-07	4	2	2	0.5	0.050000000000000003	0.5	0.090909090909090912	40
C06_R03	N120_H30_highHeterogeneity	3	CDSeq2_without	Inhib	1.3777982495769283e-07	5	2	3	0.40000000000000002	0.050000000000000003	0.59999999999999998	0.088888888888888892	40
C06_R03	N120_H30_highHeterogeneity	3	CDSeq2_without	Inhib	6.7915154118493807e-07	6	3	3	0.5	0.074999999999999997	0.5	0.13043478260869565	40
C06_R03	N120_H30_highHeterogeneity	3	CDSeq2_without	Inhib	1.2614556215062809e-06	7	4	3	0.5714285714285714	0.10000000000000001	0.42857142857142855	0.1702127659574468	40
C06_R03	N120_H30_highHeterogeneity	3	CDSeq2_without	Inhib	1.8393690618939306e-05	8	4	4	0.5	0.10000000000000001	0.5	0.16666666666666666	40
C06_R03	N120_H30_highHeterogeneity	3	CDSeq2_without	Inhib	5.4423819517983942e-05	9	4	5	0.44444444444444442	0.10000000000000001	0.55555555555555558	0.16326530612244897	40
C06_R03	N120_H30_highHeterogeneity	3	CDSeq2_without	Inhib	8.7654568786376191e-05	10	4	6	0.40000000000000002	0.10000000000000001	0.59999999999999998	0.16	40
C06_R03	N120_H30_highHeterogeneity	3	CDSeq2_without	Inhib	0.00010638081209346604	11	4	7	0.36363636363636365	0.10000000000000001	0.63636363636363635	0.15686274509803921	40
C06_R03	N120_H30_highHeterogeneity	3	CDSeq2_without	Inhib	0.00019912991793751887	12	4	8	0.33333333333333331	0.10000000000000001	0.66666666666666663	0.15384615384615385	40
C06_R03	N120_H30_highHeterogeneity	3	CDSeq2_without	Inhib	0.00021802000259406204	13	4	9	0.30769230769230771	0.10000000000000001	0.69230769230769229	0.15094339622641509	40
C06_R03	N120_H30_highHeterogeneity	3	CDSeq2_without	Inhib	0.00024606648453564254	14	5	9	0.35714285714285715	0.125	0.6428571428571429	0.18518518518518517	40
C06_R03	N120_H30_highHeterogeneity	3	CDSeq2_without	Inhib	0.00027592376212322165	15	6	9	0.40000000000000002	0.14999999999999999	0.59999999999999998	0.21818181818181817	40
C06_R03	N120_H30_highHeterogeneity	3	CDSeq2_without	Inhib	0.00030741145486848262	16	6	10	0.375	0.14999999999999999	0.625	0.21428571428571427	40
C06_R03	N120_H30_highHeterogeneity	3	CDSeq2_without	Inhib	0.00080916709231954411	17	6	11	0.35294117647058826	0.14999999999999999	0.6470588235294118	0.21052631578947367	40
C06_R03	N120_H30_highHeterogeneity	3	CDSeq2_without	Inhib	0.0027066774820241014	18	6	12	0.33333333333333331	0.14999999999999999	0.66666666666666663	0.20689655172413793	40
C06_R03	N120_H30_highHeterogeneity	3	CDSeq2_without	Inhib	0.0027128755695339886	19	6	13	0.31578947368421051	0.14999999999999999	0.68421052631578949	0.20338983050847459	40
C06_R03	N120_H30_highHeterogeneity	3	CDSeq2_without	Inhib	0.0030130384348034675	20	7	13	0.34999999999999998	0.17499999999999999	0.65000000000000002	0.23333333333333334	40
C06_R03	N120_H30_highHeterogeneity	3	CDSeq2_without	Inhib	0.0033629947978417269	21	7	14	0.33333333333333331	0.17499999999999999	0.66666666666666663	0.22950819672131148	40
C06_R03	N120_H30_highHeterogeneity	3	CDSeq2_without	Inhib	0.0044243263863052865	22	8	14	0.36363636363636365	0.20000000000000001	0.63636363636363635	0.25806451612903225	40
C06_R03	N120_H30_highHeterogeneity	3	CDSeq2_without	Inhib	0.0078673775226047026	23	8	15	0.34782608695652173	0.20000000000000001	0.65217391304347827	0.25396825396825395	40
C06_R03	N120_H30_highHeterogeneity	3	CDSeq2_without	Inhib	0.010992193171283804	24	8	16	0.33333333333333331	0.20000000000000001	0.66666666666666663	0.25	40
C06_R03	N120_H30_highHeterogeneity	3	CDSeq2_without	Inhib	0.012666706470635692	25	9	16	0.35999999999999999	0.22500000000000001	0.64000000000000001	0.27692307692307694	40
C06_R03	N120_H30_highHeterogeneity	3	CDSeq2_without	Inhib	0.015512717780223149	26	9	17	0.34615384615384615	0.22500000000000001	0.65384615384615385	0.27272727272727271	40
C06_R03	N120_H30_highHeterogeneity	3	CDSeq2_without	Inhib	0.015772195795636004	27	10	17	0.37037037037037035	0.25	0.62962962962962965	0.29850746268656714	40
C06_R03	N120_H30_highHeterogeneity	3	CDSeq2_without	Inhib	0.019323462028135709	28	11	17	0.39285714285714285	0.27500000000000002	0.6071428571428571	0.3235294117647059	40
C06_R03	N120_H30_highHeterogeneity	3	CDSeq2_without	Inhib	0.03085244104921854	29	11	18	0.37931034482758619	0.27500000000000002	0.62068965517241381	0.3188405797101449	40
C06_R03	N120_H30_highHeterogeneity	3	CDSeq2_without	Inhib	0.032642095106491728	30	11	19	0.36666666666666664	0.27500000000000002	0.6333333333333333	0.31428571428571428	40
C06_R03	N120_H30_highHeterogeneity	3	CDSeq2_without	Inhib	0.035537268998923947	31	11	20	0.35483870967741937	0.27500000000000002	0.64516129032258063	0.30985915492957744	40
C06_R03	N120_H30_highHeterogeneity	3	CDSeq2_without	Inhib	0.043363879073702018	32	11	21	0.34375	0.27500000000000002	0.65625	0.30555555555555558	40
C06_R03	N120_H30_highHeterogeneity	3	CDSeq2_without	Inhib	0.048619309749455573	33	11	22	0.33333333333333331	0.27500000000000002	0.66666666666666663	0.30136986301369861	40
C06_R03	N120_H30_highHeterogeneity	3	CDSeq2_without	Inhib	0.057466510467444602	34	11	23	0.3235294117647059	0.27500000000000002	0.67647058823529416	0.29729729729729731	40
C06_R03	N120_H30_highHeterogeneity	3	CDSeq2_without	Inhib	0.058889675182005899	35	12	23	0.34285714285714286	0.29999999999999999	0.65714285714285714	0.32000000000000001	40
C06_R03	N120_H30_highHeterogeneity	3	CDSeq2_without	Inhib	0.059739246241735169	36	12	24	0.33333333333333331	0.29999999999999999	0.66666666666666663	0.31578947368421051	40
C06_R03	N120_H30_highHeterogeneity	3	CDSeq2_without	Inhib	0.0619150684009128	37	12	25	0.32432432432432434	0.29999999999999999	0.67567567567567566	0.31168831168831168	40
C06_R03	N120_H30_highHeterogeneity	3	CDSeq2_without	Inhib	0.064105442076889466	38	12	26	0.31578947368421051	0.29999999999999999	0.68421052631578949	0.30769230769230771	40
C06_R03	N120_H30_highHeterogeneity	3	CDSeq2_without	Inhib	0.082744237579448515	39	12	27	0.30769230769230771	0.29999999999999999	0.69230769230769229	0.30379746835443039	40
C06_R03	N120_H30_highHeterogeneity	3	CDSeq2_without	Inhib	0.10838221488616283	40	12	28	0.29999999999999999	0.29999999999999999	0.69999999999999996	0.29999999999999999	40
C06_R03	N120_H30_highHeterogeneity	3	CDSeq2_without	Inhib	0.12169639547789217	41	12	29	0.29268292682926828	0.29999999999999999	0.70731707317073167	0.29629629629629628	40
C06_R03	N120_H30_highHeterogeneity	3	CDSeq2_without	Inhib	0.1235719402240921	42	12	30	0.2857142857142857	0.29999999999999999	0.7142857142857143	0.29268292682926828	40
C06_R03	N120_H30_highHeterogeneity	3	CDSeq2_without	Inhib	0.21058138038494681	43	12	31	0.27906976744186046	0.29999999999999999	0.72093023255813948	0.28915662650602408	40
C06_R03	N120_H30_highHeterogeneity	3	CDSeq2_without	Inhib	0.21619364746704264	44	12	32	0.27272727272727271	0.29999999999999999	0.72727272727272729	0.2857142857142857	40
C06_R03	N120_H30_highHeterogeneity	3	CDSeq2_without	Inhib	0.21641902485327547	45	13	32	0.28888888888888886	0.32500000000000001	0.71111111111111114	0.30588235294117649	40
C06_R03	N120_H30_highHeterogeneity	3	CDSeq2_without	Inhib	0.22219606035312478	46	14	32	0.30434782608695654	0.34999999999999998	0.69565217391304346	0.32558139534883723	40
C06_R03	N120_H30_highHeterogeneity	3	CDSeq2_without	Inhib	0.23528692512585775	47	14	33	0.2978723404255319	0.34999999999999998	0.7021276595744681	0.32183908045977011	40
C06_R03	N120_H30_highHeterogeneity	3	CDSeq2_without	Inhib	0.24106114109632121	48	14	34	0.29166666666666669	0.34999999999999998	0.70833333333333337	0.31818181818181818	40
C06_R03	N120_H30_highHeterogeneity	3	CDSeq2_without	Inhib	0.25196906393460561	49	14	35	0.2857142857142857	0.34999999999999998	0.7142857142857143	0.3146067415730337	40
C06_R03	N120_H30_highHeterogeneity	3	CDSeq2_without	Inhib	0.29255707861526942	50	14	36	0.28000000000000003	0.34999999999999998	0.71999999999999997	0.31111111111111112	40
C06_R03	N120_H30_highHeterogeneity	3	CDSeq2_without	Inhib	0.30509594983188004	51	14	37	0.27450980392156865	0.34999999999999998	0.72549019607843135	0.30769230769230771	40
C06_R03	N120_H30_highHeterogeneity	3	CDSeq2_without	Inhib	0.32173934038409019	52	14	38	0.26923076923076922	0.34999999999999998	0.73076923076923073	0.30434782608695654	40
C06_R03	N120_H30_highHeterogeneity	3	CDSeq2_without	Inhib	0.33246637293949299	53	14	39	0.26415094339622641	0.34999999999999998	0.73584905660377353	0.30107526881720431	40
C06_R03	N120_H30_highHeterogeneity	3	CDSeq2_without	Inhib	0.3414044827833429	54	14	40	0.25925925925925924	0.34999999999999998	0.7407407407407407	0.2978723404255319	40
C06_R03	N120_H30_highHeterogeneity	3	CDSeq2_without	Inhib	0.35180298513844988	55	14	41	0.25454545454545452	0.34999999999999998	0.74545454545454548	0.29473684210526313	40
C06_R03	N120_H30_highHeterogeneity	3	CDSeq2_without	Inhib	0.38335583815005891	56	14	42	0.25	0.34999999999999998	0.75	0.29166666666666669	40
C06_R03	N120_H30_highHeterogeneity	3	CDSeq2_without	Inhib	0.393742302476142	57	15	42	0.26315789473684209	0.375	0.73684210526315785	0.30927835051546393	40
C06_R03	N120_H30_highHeterogeneity	3	CDSeq2_without	Inhib	0.39817321231260089	58	15	43	0.25862068965517243	0.375	0.74137931034482762	0.30612244897959184	40
C06_R03	N120_H30_highHeterogeneity	3	CDSeq2_without	Inhib	0.41007320490298754	59	15	44	0.25423728813559321	0.375	0.74576271186440679	0.30303030303030304	40
C06_R03	N120_H30_highHeterogeneity	3	CDSeq2_without	Inhib	0.42956277629675355	60	16	44	0.26666666666666666	0.40000000000000002	0.73333333333333328	0.32000000000000001	40
C06_R03	N120_H30_highHeterogeneity	3	CDSeq2_without	Inhib	0.47376888785907512	61	16	45	0.26229508196721313	0.40000000000000002	0.73770491803278693	0.31683168316831684	40
C06_R03	N120_H30_highHeterogeneity	3	CDSeq2_without	Inhib	0.47399408774149282	62	17	45	0.27419354838709675	0.42499999999999999	0.72580645161290325	0.33333333333333331	40
C06_R03	N120_H30_highHeterogeneity	3	CDSeq2_without	Inhib	0.48174793882054906	63	17	46	0.26984126984126983	0.42499999999999999	0.73015873015873012	0.3300970873786408	40
C06_R03	N120_H30_highHeterogeneity	3	CDSeq2_without	Inhib	0.4874777765095018	64	17	47	0.265625	0.42499999999999999	0.734375	0.32692307692307693	40
C06_R03	N120_H30_highHeterogeneity	3	CDSeq2_without	Inhib	0.51749729603623329	65	18	47	0.27692307692307694	0.45000000000000001	0.72307692307692306	0.34285714285714286	40
C06_R03	N120_H30_highHeterogeneity	3	CDSeq2_without	Inhib	0.52471961434707848	66	18	48	0.27272727272727271	0.45000000000000001	0.72727272727272729	0.33962264150943394	40
C06_R03	N120_H30_highHeterogeneity	3	CDSeq2_without	Inhib	0.57858918638012058	67	18	49	0.26865671641791045	0.45000000000000001	0.73134328358208955	0.3364485981308411	40
C06_R03	N120_H30_highHeterogeneity	3	CDSeq2_without	Inhib	0.61000877690928623	68	18	50	0.26470588235294118	0.45000000000000001	0.73529411764705888	0.33333333333333331	40
C06_R03	N120_H30_highHeterogeneity	3	CDSeq2_without	Inhib	0.63992320359971555	69	18	51	0.2608695652173913	0.45000000000000001	0.73913043478260865	0.33027522935779818	40
C06_R03	N120_H30_highHeterogeneity	3	CDSeq2_without	Inhib	0.70186442105252278	70	18	52	0.25714285714285712	0.45000000000000001	0.74285714285714288	0.32727272727272727	40
C06_R03	N120_H30_highHeterogeneity	3	CDSeq2_without	Inhib	0.75903471855540605	71	18	53	0.25352112676056338	0.45000000000000001	0.74647887323943662	0.32432432432432434	40
C06_R03	N120_H30_highHeterogeneity	3	CDSeq2_without	Inhib	0.81875640524316906	72	18	54	0.25	0.45000000000000001	0.75	0.32142857142857145	40
C06_R03	N120_H30_highHeterogeneity	3	CDSeq2_without	Inhib	0.81896694208193022	73	18	55	0.24657534246575341	0.45000000000000001	0.75342465753424659	0.31858407079646017	40
C06_R03	N120_H30_highHeterogeneity	3	CDSeq2_without	Inhib	0.84503974575277985	74	18	56	0.24324324324324326	0.45000000000000001	0.7567567567567568	0.31578947368421051	40
C06_R03	N120_H30_highHeterogeneity	3	CDSeq2_without	Inhib	0.88880780531283543	75	18	57	0.23999999999999999	0.45000000000000001	0.76000000000000001	0.31304347826086959	40
C06_R03	N120_H30_highHeterogeneity	3	CDSeq2_without	Inhib	0.89218165732178678	76	18	58	0.23684210526315788	0.45000000000000001	0.76315789473684215	0.31034482758620691	40
C06_R03	N120_H30_highHeterogeneity	3	CDSeq2_without	Inhib	0.90521694027003696	77	18	59	0.23376623376623376	0.45000000000000001	0.76623376623376627	0.30769230769230771	40
C06_R03	N120_H30_highHeterogeneity	3	CDSeq2_without	Inhib	0.9463684866442249	78	18	60	0.23076923076923078	0.45000000000000001	0.76923076923076927	0.30508474576271188	40
C06_R03	N120_H30_highHeterogeneity	3	CDSeq2_without	Inhib	0.96363205710703581	79	18	61	0.22784810126582278	0.45000000000000001	0.77215189873417722	0.30252100840336132	40
C06_R03	N120_H30_highHeterogeneity	3	CDSeq2_without	Inhib	0.97137556052307139	80	19	61	0.23749999999999999	0.47499999999999998	0.76249999999999996	0.31666666666666665	40
C06_R03	N120_H30_highHeterogeneity	3	CDSeq2_without	Inhib	0.99097741678886209	81	19	62	0.23456790123456789	0.47499999999999998	0.76543209876543206	0.31404958677685951	40
C06_R03	N120_H30_highHeterogeneity	3	CDSeq2_without	Inhib	1	200	40	160	0.20000000000000001	1	0.80000000000000004	0.33333333333333331	40
C06_R03	N120_H30_highHeterogeneity	3	CDSeq2_without	Oligo	1.6429299030281432e-10	1	1	0	1	0.025000000000000001	0	0.04878048780487805	40
C06_R03	N120_H30_highHeterogeneity	3	CDSeq2_without	Oligo	9.7383407066512029e-10	2	2	0	1	0.050000000000000003	0	0.095238095238095233	40
C06_R03	N120_H30_highHeterogeneity	3	CDSeq2_without	Oligo	1.1120941157138025e-09	3	2	1	0.66666666666666663	0.050000000000000003	0.33333333333333331	0.093023255813953487	40
C06_R03	N120_H30_highHeterogeneity	3	CDSeq2_without	Oligo	2.1475220871863162e-09	4	2	2	0.5	0.050000000000000003	0.5	0.090909090909090912	40
C06_R03	N120_H30_highHeterogeneity	3	CDSeq2_without	Oligo	6.0904294179554514e-09	5	2	3	0.40000000000000002	0.050000000000000003	0.59999999999999998	0.088888888888888892	40
C06_R03	N120_H30_highHeterogeneity	3	CDSeq2_without	Oligo	1.0821013148056155e-07	6	2	4	0.33333333333333331	0.050000000000000003	0.66666666666666663	0.086956521739130432	40
C06_R03	N120_H30_highHeterogeneity	3	CDSeq2_without	Oligo	3.5662083828130885e-07	7	2	5	0.2857142857142857	0.050000000000000003	0.7142857142857143	0.085106382978723402	40
C06_R03	N120_H30_highHeterogeneity	3	CDSeq2_without	Oligo	7.6668859327304512e-07	8	2	6	0.25	0.050000000000000003	0.75	0.083333333333333329	40
C06_R03	N120_H30_highHeterogeneity	3	CDSeq2_without	Oligo	9.6629788178177521e-07	9	3	6	0.33333333333333331	0.074999999999999997	0.66666666666666663	0.12244897959183673	40
C06_R03	N120_H30_highHeterogeneity	3	CDSeq2_without	Oligo	1.0728981109072933e-06	10	3	7	0.29999999999999999	0.074999999999999997	0.69999999999999996	0.12	40
C06_R03	N120_H30_highHeterogeneity	3	CDSeq2_without	Oligo	5.0412156035025346e-05	11	4	7	0.36363636363636365	0.10000000000000001	0.63636363636363635	0.15686274509803921	40
C06_R03	N120_H30_highHeterogeneity	3	CDSeq2_without	Oligo	7.6731874841037091e-05	12	4	8	0.33333333333333331	0.10000000000000001	0.66666666666666663	0.15384615384615385	40
C06_R03	N120_H30_highHeterogeneity	3	CDSeq2_without	Oligo	0.00010254883899110583	13	4	9	0.30769230769230771	0.10000000000000001	0.69230769230769229	0.15094339622641509	40
C06_R03	N120_H30_highHeterogeneity	3	CDSeq2_without	Oligo	0.00015454194562395461	14	4	10	0.2857142857142857	0.10000000000000001	0.7142857142857143	0.14814814814814814	40
C06_R03	N120_H30_highHeterogeneity	3	CDSeq2_without	Oligo	0.00024634505424142388	15	4	11	0.26666666666666666	0.10000000000000001	0.73333333333333328	0.14545454545454545	40
C06_R03	N120_H30_highHeterogeneity	3	CDSeq2_without	Oligo	0.00065494790805763518	16	4	12	0.25	0.10000000000000001	0.75	0.14285714285714285	40
C06_R03	N120_H30_highHeterogeneity	3	CDSeq2_without	Oligo	0.00090067891103164761	17	5	12	0.29411764705882354	0.125	0.70588235294117652	0.17543859649122806	40
C06_R03	N120_H30_highHeterogeneity	3	CDSeq2_without	Oligo	0.001060774836491714	18	5	13	0.27777777777777779	0.125	0.72222222222222221	0.17241379310344829	40
C06_R03	N120_H30_highHeterogeneity	3	CDSeq2_without	Oligo	0.0026479998324935245	19	5	14	0.26315789473684209	0.125	0.73684210526315785	0.16949152542372881	40
C06_R03	N120_H30_highHeterogeneity	3	CDSeq2_without	Oligo	0.0032137763784668791	20	6	14	0.29999999999999999	0.14999999999999999	0.69999999999999996	0.20000000000000001	40
C06_R03	N120_H30_highHeterogeneity	3	CDSeq2_without	Oligo	0.0032521830784842274	21	6	15	0.2857142857142857	0.14999999999999999	0.7142857142857143	0.19672131147540983	40
C06_R03	N120_H30_highHeterogeneity	3	CDSeq2_without	Oligo	0.005648726839606516	22	7	15	0.31818181818181818	0.17499999999999999	0.68181818181818177	0.22580645161290322	40
C06_R03	N120_H30_highHeterogeneity	3	CDSeq2_without	Oligo	0.0060752001787529302	23	7	16	0.30434782608695654	0.17499999999999999	0.69565217391304346	0.22222222222222221	40
C06_R03	N120_H30_highHeterogeneity	3	CDSeq2_without	Oligo	0.0086747538923458885	24	8	16	0.33333333333333331	0.20000000000000001	0.66666666666666663	0.25	40
C06_R03	N120_H30_highHeterogeneity	3	CDSeq2_without	Oligo	0.012535322278025387	25	8	17	0.32000000000000001	0.20000000000000001	0.68000000000000005	0.24615384615384617	40
C06_R03	N120_H30_highHeterogeneity	3	CDSeq2_without	Oligo	0.015269658394064772	26	8	18	0.30769230769230771	0.20000000000000001	0.69230769230769229	0.24242424242424243	40
C06_R03	N120_H30_highHeterogeneity	3	CDSeq2_without	Oligo	0.017720544236343998	27	8	19	0.29629629629629628	0.20000000000000001	0.70370370370370372	0.23880597014925373	40
C06_R03	N120_H30_highHeterogeneity	3	CDSeq2_without	Oligo	0.018633418957415084	28	8	20	0.2857142857142857	0.20000000000000001	0.7142857142857143	0.23529411764705882	40
C06_R03	N120_H30_highHeterogeneity	3	CDSeq2_without	Oligo	0.019980893237464471	29	9	20	0.31034482758620691	0.22500000000000001	0.68965517241379315	0.2608695652173913	40
C06_R03	N120_H30_highHeterogeneity	3	CDSeq2_without	Oligo	0.024712646024716265	30	10	20	0.33333333333333331	0.25	0.66666666666666663	0.2857142857142857	40
C06_R03	N120_H30_highHeterogeneity	3	CDSeq2_without	Oligo	0.026043805214770906	31	10	21	0.32258064516129031	0.25	0.67741935483870963	0.28169014084507044	40
C06_R03	N120_H30_highHeterogeneity	3	CDSeq2_without	Oligo	0.028585575297176986	32	11	21	0.34375	0.27500000000000002	0.65625	0.30555555555555558	40
C06_R03	N120_H30_highHeterogeneity	3	CDSeq2_without	Oligo	0.033305390288110651	33	12	21	0.36363636363636365	0.29999999999999999	0.63636363636363635	0.32876712328767121	40
C06_R03	N120_H30_highHeterogeneity	3	CDSeq2_without	Oligo	0.034136527498885343	34	13	21	0.38235294117647056	0.32500000000000001	0.61764705882352944	0.35135135135135137	40
C06_R03	N120_H30_highHeterogeneity	3	CDSeq2_without	Oligo	0.043306861287265144	35	13	22	0.37142857142857144	0.32500000000000001	0.62857142857142856	0.34666666666666668	40
C06_R03	N120_H30_highHeterogeneity	3	CDSeq2_without	Oligo	0.044548013571033843	36	13	23	0.3611111111111111	0.32500000000000001	0.63888888888888884	0.34210526315789475	40
C06_R03	N120_H30_highHeterogeneity	3	CDSeq2_without	Oligo	0.046479724757591961	37	13	24	0.35135135135135137	0.32500000000000001	0.64864864864864868	0.33766233766233766	40
C06_R03	N120_H30_highHeterogeneity	3	CDSeq2_without	Oligo	0.046836547003468711	38	13	25	0.34210526315789475	0.32500000000000001	0.65789473684210531	0.33333333333333331	40
C06_R03	N120_H30_highHeterogeneity	3	CDSeq2_without	Oligo	0.052414425902186632	39	14	25	0.35897435897435898	0.34999999999999998	0.64102564102564108	0.35443037974683544	40
C06_R03	N120_H30_highHeterogeneity	3	CDSeq2_without	Oligo	0.052815123858184099	40	15	25	0.375	0.375	0.625	0.375	40
C06_R03	N120_H30_highHeterogeneity	3	CDSeq2_without	Oligo	0.068003245877608462	41	15	26	0.36585365853658536	0.375	0.63414634146341464	0.37037037037037035	40
C06_R03	N120_H30_highHeterogeneity	3	CDSeq2_without	Oligo	0.085364737790148471	42	16	26	0.38095238095238093	0.40000000000000002	0.61904761904761907	0.3902439024390244	40
C06_R03	N120_H30_highHeterogeneity	3	CDSeq2_without	Oligo	0.095699515926087983	43	16	27	0.37209302325581395	0.40000000000000002	0.62790697674418605	0.38554216867469882	40
C06_R03	N120_H30_highHeterogeneity	3	CDSeq2_without	Oligo	0.099927140051958269	44	16	28	0.36363636363636365	0.40000000000000002	0.63636363636363635	0.38095238095238093	40
C06_R03	N120_H30_highHeterogeneity	3	CDSeq2_without	Oligo	0.13039210377213903	45	17	28	0.37777777777777777	0.42499999999999999	0.62222222222222223	0.40000000000000002	40
C06_R03	N120_H30_highHeterogeneity	3	CDSeq2_without	Oligo	0.17605707283410676	46	18	28	0.39130434782608697	0.45000000000000001	0.60869565217391308	0.41860465116279072	40
C06_R03	N120_H30_highHeterogeneity	3	CDSeq2_without	Oligo	0.18388591467498294	47	18	29	0.38297872340425532	0.45000000000000001	0.61702127659574468	0.41379310344827586	40
C06_R03	N120_H30_highHeterogeneity	3	CDSeq2_without	Oligo	0.21008980030969304	48	18	30	0.375	0.45000000000000001	0.625	0.40909090909090912	40
C06_R03	N120_H30_highHeterogeneity	3	CDSeq2_without	Oligo	0.21105565205412311	49	19	30	0.38775510204081631	0.47499999999999998	0.61224489795918369	0.42696629213483145	40
C06_R03	N120_H30_highHeterogeneity	3	CDSeq2_without	Oligo	0.24466754714400357	50	19	31	0.38	0.47499999999999998	0.62	0.42222222222222222	40
C06_R03	N120_H30_highHeterogeneity	3	CDSeq2_without	Oligo	0.28984704721070187	51	19	32	0.37254901960784315	0.47499999999999998	0.62745098039215685	0.4175824175824176	40
C06_R03	N120_H30_highHeterogeneity	3	CDSeq2_without	Oligo	0.3092999087717806	52	19	33	0.36538461538461536	0.47499999999999998	0.63461538461538458	0.41304347826086957	40
C06_R03	N120_H30_highHeterogeneity	3	CDSeq2_without	Oligo	0.31032662763703489	53	20	33	0.37735849056603776	0.5	0.62264150943396224	0.43010752688172044	40
C06_R03	N120_H30_highHeterogeneity	3	CDSeq2_without	Oligo	0.32646826438822546	54	20	34	0.37037037037037035	0.5	0.62962962962962965	0.42553191489361702	40
C06_R03	N120_H30_highHeterogeneity	3	CDSeq2_without	Oligo	0.35772406120194611	55	20	35	0.36363636363636365	0.5	0.63636363636363635	0.42105263157894735	40
C06_R03	N120_H30_highHeterogeneity	3	CDSeq2_without	Oligo	0.3666573223843051	56	20	36	0.35714285714285715	0.5	0.6428571428571429	0.41666666666666669	40
C06_R03	N120_H30_highHeterogeneity	3	CDSeq2_without	Oligo	0.38632970629702723	57	20	37	0.35087719298245612	0.5	0.64912280701754388	0.41237113402061853	40
C06_R03	N120_H30_highHeterogeneity	3	CDSeq2_without	Oligo	0.39485333101030412	58	20	38	0.34482758620689657	0.5	0.65517241379310343	0.40816326530612246	40
C06_R03	N120_H30_highHeterogeneity	3	CDSeq2_without	Oligo	0.43455806426949251	59	20	39	0.33898305084745761	0.5	0.66101694915254239	0.40404040404040403	40
C06_R03	N120_H30_highHeterogeneity	3	CDSeq2_without	Oligo	0.50327382309823732	60	21	39	0.34999999999999998	0.52500000000000002	0.65000000000000002	0.41999999999999998	40
C06_R03	N120_H30_highHeterogeneity	3	CDSeq2_without	Oligo	0.5122437111006668	61	21	40	0.34426229508196721	0.52500000000000002	0.65573770491803274	0.41584158415841582	40
C06_R03	N120_H30_highHeterogeneity	3	CDSeq2_without	Oligo	0.54483302962213165	62	21	41	0.33870967741935482	0.52500000000000002	0.66129032258064513	0.41176470588235292	40
C06_R03	N120_H30_highHeterogeneity	3	CDSeq2_without	Oligo	0.5449843387841089	63	21	42	0.33333333333333331	0.52500000000000002	0.66666666666666663	0.40776699029126212	40
C06_R03	N120_H30_highHeterogeneity	3	CDSeq2_without	Oligo	0.56138754178879169	64	21	43	0.328125	0.52500000000000002	0.671875	0.40384615384615385	40
C06_R03	N120_H30_highHeterogeneity	3	CDSeq2_without	Oligo	0.57169523556758528	65	21	44	0.32307692307692309	0.52500000000000002	0.67692307692307696	0.40000000000000002	40
C06_R03	N120_H30_highHeterogeneity	3	CDSeq2_without	Oligo	0.63585789844114338	66	21	45	0.31818181818181818	0.52500000000000002	0.68181818181818177	0.39622641509433965	40
C06_R03	N120_H30_highHeterogeneity	3	CDSeq2_without	Oligo	0.68216519524622854	67	21	46	0.31343283582089554	0.52500000000000002	0.68656716417910446	0.3925233644859813	40
C06_R03	N120_H30_highHeterogeneity	3	CDSeq2_without	Oligo	0.68434960556528801	68	22	46	0.3235294117647059	0.55000000000000004	0.67647058823529416	0.40740740740740738	40
C06_R03	N120_H30_highHeterogeneity	3	CDSeq2_without	Oligo	0.69413639530026394	69	22	47	0.3188405797101449	0.55000000000000004	0.6811594202898551	0.40366972477064222	40
C06_R03	N120_H30_highHeterogeneity	3	CDSeq2_without	Oligo	0.69561161301620378	70	22	48	0.31428571428571428	0.55000000000000004	0.68571428571428572	0.40000000000000002	40
C06_R03	N120_H30_highHeterogeneity	3	CDSeq2_without	Oligo	0.7025268845498378	71	22	49	0.30985915492957744	0.55000000000000004	0.6901408450704225	0.3963963963963964	40
C06_R03	N120_H30_highHeterogeneity	3	CDSeq2_without	Oligo	0.81386440522126213	72	22	50	0.30555555555555558	0.55000000000000004	0.69444444444444442	0.39285714285714285	40
C06_R03	N120_H30_highHeterogeneity	3	CDSeq2_without	Oligo	0.85236130170519153	73	23	50	0.31506849315068491	0.57499999999999996	0.68493150684931503	0.40707964601769914	40
C06_R03	N120_H30_highHeterogeneity	3	CDSeq2_without	Oligo	0.88469681631597308	74	23	51	0.3108108108108108	0.57499999999999996	0.68918918918918914	0.40350877192982454	40
C06_R03	N120_H30_highHeterogeneity	3	CDSeq2_without	Oligo	0.92153174074681687	75	23	52	0.30666666666666664	0.57499999999999996	0.69333333333333336	0.40000000000000002	40
C06_R03	N120_H30_highHeterogeneity	3	CDSeq2_without	Oligo	0.92807377492406518	76	23	53	0.30263157894736842	0.57499999999999996	0.69736842105263153	0.39655172413793105	40
C06_R03	N120_H30_highHeterogeneity	3	CDSeq2_without	Oligo	0.93030663147648396	77	23	54	0.29870129870129869	0.57499999999999996	0.70129870129870131	0.39316239316239315	40
C06_R03	N120_H30_highHeterogeneity	3	CDSeq2_without	Oligo	0.93093300618063468	78	23	55	0.29487179487179488	0.57499999999999996	0.70512820512820518	0.38983050847457629	40
C06_R03	N120_H30_highHeterogeneity	3	CDSeq2_without	Oligo	0.94652175910912406	79	23	56	0.29113924050632911	0.57499999999999996	0.70886075949367089	0.38655462184873951	40
C06_R03	N120_H30_highHeterogeneity	3	CDSeq2_without	Oligo	0.95102118042006722	80	23	57	0.28749999999999998	0.57499999999999996	0.71250000000000002	0.38333333333333336	40
C06_R03	N120_H30_highHeterogeneity	3	CDSeq2_without	Oligo	0.98314237291384921	81	23	58	0.2839506172839506	0.57499999999999996	0.71604938271604934	0.38016528925619836	40
C06_R03	N120_H30_highHeterogeneity	3	CDSeq2_without	Oligo	0.99030839864799791	82	23	59	0.28048780487804881	0.57499999999999996	0.71951219512195119	0.37704918032786883	40
C06_R03	N120_H30_highHeterogeneity	3	CDSeq2_without	Oligo	1	200	40	160	0.20000000000000001	1	0.80000000000000004	0.33333333333333331	40
C06_R03	N120_H30_highHeterogeneity	3	CDSeq2_with	all	5.5742515193345866e-11	1	1	0	1	0.0083333333333333332	0	0.016528925619834711	120
C06_R03	N120_H30_highHeterogeneity	3	CDSeq2_with	all	1.6429299030281432e-10	2	2	0	1	0.016666666666666666	0	0.032786885245901641	120
C06_R03	N120_H30_highHeterogeneity	3	CDSeq2_with	all	5.8546613428667407e-10	3	2	1	0.66666666666666663	0.016666666666666666	0.33333333333333331	0.032520325203252036	120
C06_R03	N120_H30_highHeterogeneity	3	CDSeq2_with	all	9.7383407066512029e-10	4	3	1	0.75	0.025000000000000001	0.25	0.048387096774193547	120
C06_R03	N120_H30_highHeterogeneity	3	CDSeq2_with	all	1.5973427085630362e-09	5	3	2	0.59999999999999998	0.025000000000000001	0.40000000000000002	0.048000000000000001	120
C06_R03	N120_H30_highHeterogeneity	3	CDSeq2_with	all	2.1475220871863162e-09	6	3	3	0.5	0.025000000000000001	0.5	0.047619047619047616	120
C06_R03	N120_H30_highHeterogeneity	3	CDSeq2_with	all	2.410073790842351e-09	7	4	3	0.5714285714285714	0.033333333333333333	0.42857142857142855	0.062992125984251968	120
C06_R03	N120_H30_highHeterogeneity	3	CDSeq2_with	all	2.6141532575487869e-09	8	4	4	0.5	0.033333333333333333	0.5	0.0625	120
C06_R03	N120_H30_highHeterogeneity	3	CDSeq2_with	all	4.506040142439041e-09	9	5	4	0.55555555555555558	0.041666666666666664	0.44444444444444442	0.077519379844961239	120
C06_R03	N120_H30_highHeterogeneity	3	CDSeq2_with	all	8.5294442588774247e-09	10	5	5	0.5	0.041666666666666664	0.5	0.076923076923076927	120
C06_R03	N120_H30_highHeterogeneity	3	CDSeq2_with	all	1.6545043296557472e-08	11	6	5	0.54545454545454541	0.050000000000000003	0.45454545454545453	0.091603053435114504	120
C06_R03	N120_H30_highHeterogeneity	3	CDSeq2_with	all	1.1031911794556641e-07	12	7	5	0.58333333333333337	0.058333333333333334	0.41666666666666669	0.10606060606060606	120
C06_R03	N120_H30_highHeterogeneity	3	CDSeq2_with	all	3.1680921611931285e-07	13	7	6	0.53846153846153844	0.058333333333333334	0.46153846153846156	0.10526315789473684	120
C06_R03	N120_H30_highHeterogeneity	3	CDSeq2_with	all	6.7915154118493807e-07	14	8	6	0.5714285714285714	0.066666666666666666	0.42857142857142855	0.11940298507462686	120
C06_R03	N120_H30_highHeterogeneity	3	CDSeq2_with	all	9.6629788178177521e-07	15	9	6	0.59999999999999998	0.074999999999999997	0.40000000000000002	0.13333333333333333	120
C06_R03	N120_H30_highHeterogeneity	3	CDSeq2_with	all	1.0235175097001626e-06	16	9	7	0.5625	0.074999999999999997	0.4375	0.13235294117647059	120
C06_R03	N120_H30_highHeterogeneity	3	CDSeq2_with	all	1.0728981109072933e-06	17	9	8	0.52941176470588236	0.074999999999999997	0.47058823529411764	0.13138686131386862	120
C06_R03	N120_H30_highHeterogeneity	3	CDSeq2_with	all	1.2614556215062809e-06	18	10	8	0.55555555555555558	0.083333333333333329	0.44444444444444442	0.14492753623188406	120
C06_R03	N120_H30_highHeterogeneity	3	CDSeq2_with	all	1.615847639213296e-06	19	10	9	0.52631578947368418	0.083333333333333329	0.47368421052631576	0.14388489208633093	120
C06_R03	N120_H30_highHeterogeneity	3	CDSeq2_with	all	6.7414942640949262e-06	20	10	10	0.5	0.083333333333333329	0.5	0.14285714285714285	120
C06_R03	N120_H30_highHeterogeneity	3	CDSeq2_with	all	1.5918134200096493e-05	21	10	11	0.47619047619047616	0.083333333333333329	0.52380952380952384	0.14184397163120568	120
C06_R03	N120_H30_highHeterogeneity	3	CDSeq2_with	all	4.5721547376002934e-05	22	10	12	0.45454545454545453	0.083333333333333329	0.54545454545454541	0.14084507042253522	120
C06_R03	N120_H30_highHeterogeneity	3	CDSeq2_with	all	6.2521589205946491e-05	23	10	13	0.43478260869565216	0.083333333333333329	0.56521739130434778	0.13986013986013987	120
C06_R03	N120_H30_highHeterogeneity	3	CDSeq2_with	all	7.6731874841037091e-05	24	10	14	0.41666666666666669	0.083333333333333329	0.58333333333333337	0.1388888888888889	120
C06_R03	N120_H30_highHeterogeneity	3	CDSeq2_with	all	9.3433754080395211e-05	25	10	15	0.40000000000000002	0.083333333333333329	0.59999999999999998	0.13793103448275862	120
C06_R03	N120_H30_highHeterogeneity	3	CDSeq2_with	all	0.0001154684799769852	26	10	16	0.38461538461538464	0.083333333333333329	0.61538461538461542	0.13698630136986301	120
C06_R03	N120_H30_highHeterogeneity	3	CDSeq2_with	all	0.00022890038053180475	27	10	17	0.37037037037037035	0.083333333333333329	0.62962962962962965	0.1360544217687075	120
C06_R03	N120_H30_highHeterogeneity	3	CDSeq2_with	all	0.00024606648453564254	28	11	17	0.39285714285714285	0.09166666666666666	0.6071428571428571	0.14864864864864866	120
C06_R03	N120_H30_highHeterogeneity	3	CDSeq2_with	all	0.00024634505424142388	29	11	18	0.37931034482758619	0.09166666666666666	0.62068965517241381	0.1476510067114094	120
C06_R03	N120_H30_highHeterogeneity	3	CDSeq2_with	all	0.00027592376212322165	30	12	18	0.40000000000000002	0.10000000000000001	0.59999999999999998	0.16	120
C06_R03	N120_H30_highHeterogeneity	3	CDSeq2_with	all	0.00030741145486848262	31	12	19	0.38709677419354838	0.10000000000000001	0.61290322580645162	0.15894039735099338	120
C06_R03	N120_H30_highHeterogeneity	3	CDSeq2_with	all	0.00052507883901514729	32	13	19	0.40625	0.10833333333333334	0.59375	0.17105263157894737	120
C06_R03	N120_H30_highHeterogeneity	3	CDSeq2_with	all	0.00065494790805763518	33	13	20	0.39393939393939392	0.10833333333333334	0.60606060606060608	0.16993464052287582	120
C06_R03	N120_H30_highHeterogeneity	3	CDSeq2_with	all	0.0007024047990763035	34	14	20	0.41176470588235292	0.11666666666666667	0.58823529411764708	0.18181818181818182	120
C06_R03	N120_H30_highHeterogeneity	3	CDSeq2_with	all	0.00073000200849269287	35	14	21	0.40000000000000002	0.11666666666666667	0.59999999999999998	0.18064516129032257	120
C06_R03	N120_H30_highHeterogeneity	3	CDSeq2_with	all	0.00088781761948719033	36	14	22	0.3888888888888889	0.11666666666666667	0.61111111111111116	0.17948717948717949	120
C06_R03	N120_H30_highHeterogeneity	3	CDSeq2_with	all	0.00089099501245844574	37	14	23	0.3783783783783784	0.11666666666666667	0.6216216216216216	0.17834394904458598	120
C06_R03	N120_H30_highHeterogeneity	3	CDSeq2_with	all	0.00090067891103164761	38	15	23	0.39473684210526316	0.125	0.60526315789473684	0.189873417721519	120
C06_R03	N120_H30_highHeterogeneity	3	CDSeq2_with	all	0.0013579383297152225	39	15	24	0.38461538461538464	0.125	0.61538461538461542	0.18867924528301888	120
C06_R03	N120_H30_highHeterogeneity	3	CDSeq2_with	all	0.0015686350600347834	40	15	25	0.375	0.125	0.625	0.1875	120
C06_R03	N120_H30_highHeterogeneity	3	CDSeq2_with	all	0.0019039474988730752	41	15	26	0.36585365853658536	0.125	0.63414634146341464	0.18633540372670807	120
C06_R03	N120_H30_highHeterogeneity	3	CDSeq2_with	all	0.0021669700506328701	42	15	27	0.35714285714285715	0.125	0.6428571428571429	0.18518518518518517	120
C06_R03	N120_H30_highHeterogeneity	3	CDSeq2_with	all	0.0023808440847468268	43	15	28	0.34883720930232559	0.125	0.65116279069767447	0.18404907975460122	120
C06_R03	N120_H30_highHeterogeneity	3	CDSeq2_with	all	0.0026563233348326433	44	15	29	0.34090909090909088	0.125	0.65909090909090906	0.18292682926829268	120
C06_R03	N120_H30_highHeterogeneity	3	CDSeq2_with	all	0.0027066774820241014	45	15	30	0.33333333333333331	0.125	0.66666666666666663	0.18181818181818182	120
C06_R03	N120_H30_highHeterogeneity	3	CDSeq2_with	all	0.0027128755695339886	46	15	31	0.32608695652173914	0.125	0.67391304347826086	0.18072289156626506	120
C06_R03	N120_H30_highHeterogeneity	3	CDSeq2_with	all	0.0030130384348034675	47	16	31	0.34042553191489361	0.13333333333333333	0.65957446808510634	0.19161676646706588	120
C06_R03	N120_H30_highHeterogeneity	3	CDSeq2_with	all	0.0032137763784668791	48	17	31	0.35416666666666669	0.14166666666666666	0.64583333333333337	0.20238095238095238	120
C06_R03	N120_H30_highHeterogeneity	3	CDSeq2_with	all	0.0032521830784842274	49	17	32	0.34693877551020408	0.14166666666666666	0.65306122448979587	0.20118343195266272	120
C06_R03	N120_H30_highHeterogeneity	3	CDSeq2_with	all	0.0035029073753170656	50	18	32	0.35999999999999999	0.14999999999999999	0.64000000000000001	0.21176470588235294	120
C06_R03	N120_H30_highHeterogeneity	3	CDSeq2_with	all	0.0038839573550782649	51	18	33	0.35294117647058826	0.14999999999999999	0.6470588235294118	0.21052631578947367	120
C06_R03	N120_H30_highHeterogeneity	3	CDSeq2_with	all	0.0045117554503931101	52	18	34	0.34615384615384615	0.14999999999999999	0.65384615384615385	0.20930232558139536	120
C06_R03	N120_H30_highHeterogeneity	3	CDSeq2_with	all	0.005648726839606516	53	19	34	0.35849056603773582	0.15833333333333333	0.64150943396226412	0.21965317919075145	120
C06_R03	N120_H30_highHeterogeneity	3	CDSeq2_with	all	0.0056762805320642916	54	19	35	0.35185185185185186	0.15833333333333333	0.64814814814814814	0.21839080459770116	120
C06_R03	N120_H30_highHeterogeneity	3	CDSeq2_with	all	0.0060752001787529302	55	19	36	0.34545454545454546	0.15833333333333333	0.65454545454545454	0.21714285714285714	120
C06_R03	N120_H30_highHeterogeneity	3	CDSeq2_with	all	0.0077449436688136666	56	20	36	0.35714285714285715	0.16666666666666666	0.6428571428571429	0.22727272727272727	120
C06_R03	N120_H30_highHeterogeneity	3	CDSeq2_with	all	0.0080727373517326725	57	20	37	0.35087719298245612	0.16666666666666666	0.64912280701754388	0.22598870056497175	120
C06_R03	N120_H30_highHeterogeneity	3	CDSeq2_with	all	0.0086747538923458885	58	21	37	0.36206896551724138	0.17499999999999999	0.63793103448275867	0.23595505617977527	120
C06_R03	N120_H30_highHeterogeneity	3	CDSeq2_with	all	0.010370373775201908	59	21	38	0.3559322033898305	0.17499999999999999	0.64406779661016944	0.23463687150837989	120
C06_R03	N120_H30_highHeterogeneity	3	CDSeq2_with	all	0.010992193171283804	60	21	39	0.34999999999999998	0.17499999999999999	0.65000000000000002	0.23333333333333334	120
C06_R03	N120_H30_highHeterogeneity	3	CDSeq2_with	all	0.01388560047793631	61	21	40	0.34426229508196721	0.17499999999999999	0.65573770491803274	0.23204419889502761	120
C06_R03	N120_H30_highHeterogeneity	3	CDSeq2_with	all	0.014670937137109633	62	21	41	0.33870967741935482	0.17499999999999999	0.66129032258064513	0.23076923076923078	120
C06_R03	N120_H30_highHeterogeneity	3	CDSeq2_with	all	0.015628561682452125	63	22	41	0.34920634920634919	0.18333333333333332	0.65079365079365081	0.24043715846994534	120
C06_R03	N120_H30_highHeterogeneity	3	CDSeq2_with	all	0.015772195795636004	64	23	41	0.359375	0.19166666666666668	0.640625	0.25	120
C06_R03	N120_H30_highHeterogeneity	3	CDSeq2_with	all	0.017467361288275678	65	23	42	0.35384615384615387	0.19166666666666668	0.64615384615384619	0.24864864864864866	120
C06_R03	N120_H30_highHeterogeneity	3	CDSeq2_with	all	0.017573062661897058	66	23	43	0.34848484848484851	0.19166666666666668	0.65151515151515149	0.24731182795698925	120
C06_R03	N120_H30_highHeterogeneity	3	CDSeq2_with	all	0.017720544236343998	67	23	44	0.34328358208955223	0.19166666666666668	0.65671641791044777	0.24598930481283424	120
C06_R03	N120_H30_highHeterogeneity	3	CDSeq2_with	all	0.019980893237464471	68	24	44	0.35294117647058826	0.20000000000000001	0.6470588235294118	0.25531914893617019	120
C06_R03	N120_H30_highHeterogeneity	3	CDSeq2_with	all	0.020883049294124035	69	24	45	0.34782608695652173	0.20000000000000001	0.65217391304347827	0.25396825396825395	120
C06_R03	N120_H30_highHeterogeneity	3	CDSeq2_with	all	0.020933595796155068	70	24	46	0.34285714285714286	0.20000000000000001	0.65714285714285714	0.25263157894736843	120
C06_R03	N120_H30_highHeterogeneity	3	CDSeq2_with	all	0.02242974130512292	71	24	47	0.3380281690140845	0.20000000000000001	0.6619718309859155	0.2513089005235602	120
C06_R03	N120_H30_highHeterogeneity	3	CDSeq2_with	all	0.023021318684089485	72	24	48	0.33333333333333331	0.20000000000000001	0.66666666666666663	0.25	120
C06_R03	N120_H30_highHeterogeneity	3	CDSeq2_with	all	0.023941520460129311	73	24	49	0.32876712328767121	0.20000000000000001	0.67123287671232879	0.24870466321243523	120
C06_R03	N120_H30_highHeterogeneity	3	CDSeq2_with	all	0.02558191592472733	74	24	50	0.32432432432432434	0.20000000000000001	0.67567567567567566	0.24742268041237114	120
C06_R03	N120_H30_highHeterogeneity	3	CDSeq2_with	all	0.026043805214770906	75	24	51	0.32000000000000001	0.20000000000000001	0.68000000000000005	0.24615384615384617	120
C06_R03	N120_H30_highHeterogeneity	3	CDSeq2_with	all	0.028585575297176986	76	25	51	0.32894736842105265	0.20833333333333334	0.67105263157894735	0.25510204081632654	120
C06_R03	N120_H30_highHeterogeneity	3	CDSeq2_with	all	0.030197492066120674	77	25	52	0.32467532467532467	0.20833333333333334	0.67532467532467533	0.25380710659898476	120
C06_R03	N120_H30_highHeterogeneity	3	CDSeq2_with	all	0.03085244104921854	78	25	53	0.32051282051282054	0.20833333333333334	0.67948717948717952	0.25252525252525254	120
C06_R03	N120_H30_highHeterogeneity	3	CDSeq2_with	all	0.032642095106491728	79	25	54	0.31645569620253167	0.20833333333333334	0.68354430379746833	0.25125628140703515	120
C06_R03	N120_H30_highHeterogeneity	3	CDSeq2_with	all	0.032681796490849978	80	25	55	0.3125	0.20833333333333334	0.6875	0.25	120
C06_R03	N120_H30_highHeterogeneity	3	CDSeq2_with	all	0.034687961012164904	81	25	56	0.30864197530864196	0.20833333333333334	0.69135802469135799	0.24875621890547264	120
C06_R03	N120_H30_highHeterogeneity	3	CDSeq2_with	all	0.035133466641805833	82	25	57	0.3048780487804878	0.20833333333333334	0.69512195121951215	0.24752475247524752	120
C06_R03	N120_H30_highHeterogeneity	3	CDSeq2_with	all	0.035579514540872569	83	25	58	0.30120481927710846	0.20833333333333334	0.6987951807228916	0.24630541871921183	120
C06_R03	N120_H30_highHeterogeneity	3	CDSeq2_with	all	0.037734388412787027	84	25	59	0.29761904761904762	0.20833333333333334	0.70238095238095233	0.24509803921568626	120
C06_R03	N120_H30_highHeterogeneity	3	CDSeq2_with	all	0.042136482313914786	85	25	60	0.29411764705882354	0.20833333333333334	0.70588235294117652	0.24390243902439024	120
C06_R03	N120_H30_highHeterogeneity	3	CDSeq2_with	all	0.042265518284970313	86	25	61	0.29069767441860467	0.20833333333333334	0.70930232558139539	0.24271844660194175	120
C06_R03	N120_H30_highHeterogeneity	3	CDSeq2_with	all	0.043835845489219614	87	25	62	0.28735632183908044	0.20833333333333334	0.71264367816091956	0.24154589371980675	120
C06_R03	N120_H30_highHeterogeneity	3	CDSeq2_with	all	0.043870786122660224	88	25	63	0.28409090909090912	0.20833333333333334	0.71590909090909094	0.24038461538461539	120
C06_R03	N120_H30_highHeterogeneity	3	CDSeq2_with	all	0.046479724757591961	89	25	64	0.2808988764044944	0.20833333333333334	0.7191011235955056	0.23923444976076555	120
C06_R03	N120_H30_highHeterogeneity	3	CDSeq2_with	all	0.048619309749455573	90	25	65	0.27777777777777779	0.20833333333333334	0.72222222222222221	0.23809523809523808	120
C06_R03	N120_H30_highHeterogeneity	3	CDSeq2_with	all	0.048830469812014207	91	25	66	0.27472527472527475	0.20833333333333334	0.72527472527472525	0.23696682464454977	120
C06_R03	N120_H30_highHeterogeneity	3	CDSeq2_with	all	0.053950041111012301	92	25	67	0.27173913043478259	0.20833333333333334	0.72826086956521741	0.23584905660377359	120
C06_R03	N120_H30_highHeterogeneity	3	CDSeq2_with	all	0.056983519294050149	93	25	68	0.26881720430107525	0.20833333333333334	0.73118279569892475	0.23474178403755869	120
C06_R03	N120_H30_highHeterogeneity	3	CDSeq2_with	all	0.057466510467444602	94	25	69	0.26595744680851063	0.20833333333333334	0.73404255319148937	0.23364485981308411	120
C06_R03	N120_H30_highHeterogeneity	3	CDSeq2_with	all	0.058889675182005899	95	26	69	0.27368421052631581	0.21666666666666667	0.72631578947368425	0.24186046511627907	120
C06_R03	N120_H30_highHeterogeneity	3	CDSeq2_with	all	0.060131775817823835	96	26	70	0.27083333333333331	0.21666666666666667	0.72916666666666663	0.24074074074074073	120
C06_R03	N120_H30_highHeterogeneity	3	CDSeq2_with	all	0.064105442076889466	97	26	71	0.26804123711340205	0.21666666666666667	0.73195876288659789	0.23963133640552994	120
C06_R03	N120_H30_highHeterogeneity	3	CDSeq2_with	all	0.067082439298668139	98	26	72	0.26530612244897961	0.21666666666666667	0.73469387755102045	0.23853211009174313	120
C06_R03	N120_H30_highHeterogeneity	3	CDSeq2_with	all	0.085250302894045935	99	26	73	0.26262626262626265	0.21666666666666667	0.73737373737373735	0.23744292237442921	120
C06_R03	N120_H30_highHeterogeneity	3	CDSeq2_with	all	0.085364737790148471	100	27	73	0.27000000000000002	0.22500000000000001	0.72999999999999998	0.24545454545454545	120
C06_R03	N120_H30_highHeterogeneity	3	CDSeq2_with	all	0.091710698135846785	101	27	74	0.26732673267326734	0.22500000000000001	0.73267326732673266	0.24434389140271492	120
C06_R03	N120_H30_highHeterogeneity	3	CDSeq2_with	all	0.091741258704430576	102	27	75	0.26470588235294118	0.22500000000000001	0.73529411764705888	0.24324324324324326	120
C06_R03	N120_H30_highHeterogeneity	3	CDSeq2_with	all	0.094024503340041393	103	27	76	0.26213592233009708	0.22500000000000001	0.73786407766990292	0.24215246636771301	120
C06_R03	N120_H30_highHeterogeneity	3	CDSeq2_with	all	0.094684215456141169	104	27	77	0.25961538461538464	0.22500000000000001	0.74038461538461542	0.24107142857142858	120
C06_R03	N120_H30_highHeterogeneity	3	CDSeq2_with	all	0.096392726896487146	105	27	78	0.25714285714285712	0.22500000000000001	0.74285714285714288	0.23999999999999999	120
C06_R03	N120_H30_highHeterogeneity	3	CDSeq2_with	all	0.09690141954111936	106	27	79	0.25471698113207547	0.22500000000000001	0.74528301886792447	0.23893805309734514	120
C06_R03	N120_H30_highHeterogeneity	3	CDSeq2_with	all	0.099927140051958269	107	27	80	0.25233644859813081	0.22500000000000001	0.74766355140186913	0.23788546255506607	120
C06_R03	N120_H30_highHeterogeneity	3	CDSeq2_with	all	0.10812352235288963	108	27	81	0.25	0.22500000000000001	0.75	0.23684210526315788	120
C06_R03	N120_H30_highHeterogeneity	3	CDSeq2_with	all	0.112377028084527	109	27	82	0.24770642201834864	0.22500000000000001	0.75229357798165142	0.23580786026200873	120
C06_R03	N120_H30_highHeterogeneity	3	CDSeq2_with	all	0.12130531924036232	110	27	83	0.24545454545454545	0.22500000000000001	0.75454545454545452	0.23478260869565218	120
C06_R03	N120_H30_highHeterogeneity	3	CDSeq2_with	all	0.12169639547789217	111	27	84	0.24324324324324326	0.22500000000000001	0.7567567567567568	0.23376623376623376	120
C06_R03	N120_H30_highHeterogeneity	3	CDSeq2_with	all	0.12671971814478128	112	27	85	0.24107142857142858	0.22500000000000001	0.7589285714285714	0.23275862068965517	120
C06_R03	N120_H30_highHeterogeneity	3	CDSeq2_with	all	0.13850526732099089	113	27	86	0.23893805309734514	0.22500000000000001	0.76106194690265483	0.23175965665236051	120
C06_R03	N120_H30_highHeterogeneity	3	CDSeq2_with	all	0.14143890106100887	114	27	87	0.23684210526315788	0.22500000000000001	0.76315789473684215	0.23076923076923078	120
C06_R03	N120_H30_highHeterogeneity	3	CDSeq2_with	all	0.14252793341082703	115	27	88	0.23478260869565218	0.22500000000000001	0.76521739130434785	0.22978723404255319	120
C06_R03	N120_H30_highHeterogeneity	3	CDSeq2_with	all	0.14376928063468647	116	27	89	0.23275862068965517	0.22500000000000001	0.76724137931034486	0.2288135593220339	120
C06_R03	N120_H30_highHeterogeneity	3	CDSeq2_with	all	0.14749495274995522	117	27	90	0.23076923076923078	0.22500000000000001	0.76923076923076927	0.22784810126582278	120
C06_R03	N120_H30_highHeterogeneity	3	CDSeq2_with	all	0.1487928123477214	118	27	91	0.2288135593220339	0.22500000000000001	0.77118644067796616	0.22689075630252101	120
C06_R03	N120_H30_highHeterogeneity	3	CDSeq2_with	all	0.15018252593898029	119	27	92	0.22689075630252101	0.22500000000000001	0.77310924369747902	0.22594142259414227	120
C06_R03	N120_H30_highHeterogeneity	3	CDSeq2_with	all	0.15853667704034133	120	27	93	0.22500000000000001	0.22500000000000001	0.77500000000000002	0.22500000000000001	120
C06_R03	N120_H30_highHeterogeneity	3	CDSeq2_with	all	0.1603303255087036	121	27	94	0.2231404958677686	0.22500000000000001	0.77685950413223137	0.22406639004149378	120
C06_R03	N120_H30_highHeterogeneity	3	CDSeq2_with	all	0.16598064504415005	122	27	95	0.22131147540983606	0.22500000000000001	0.77868852459016391	0.2231404958677686	120
C06_R03	N120_H30_highHeterogeneity	3	CDSeq2_with	all	0.17605707283410676	123	28	95	0.22764227642276422	0.23333333333333334	0.77235772357723576	0.23045267489711935	120
C06_R03	N120_H30_highHeterogeneity	3	CDSeq2_with	all	0.17987182493307188	124	28	96	0.22580645161290322	0.23333333333333334	0.77419354838709675	0.22950819672131148	120
C06_R03	N120_H30_highHeterogeneity	3	CDSeq2_with	all	0.21008980030969304	125	28	97	0.224	0.23333333333333334	0.77600000000000002	0.22857142857142856	120
C06_R03	N120_H30_highHeterogeneity	3	CDSeq2_with	all	0.21058138038494681	126	28	98	0.22222222222222221	0.23333333333333334	0.77777777777777779	0.22764227642276422	120
C06_R03	N120_H30_highHeterogeneity	3	CDSeq2_with	all	0.21087010335611939	127	28	99	0.22047244094488189	0.23333333333333334	0.77952755905511806	0.22672064777327935	120
C06_R03	N120_H30_highHeterogeneity	3	CDSeq2_with	all	0.21619364746704264	128	28	100	0.21875	0.23333333333333334	0.78125	0.22580645161290322	120
C06_R03	N120_H30_highHeterogeneity	3	CDSeq2_with	all	0.22101116842457924	129	28	101	0.21705426356589147	0.23333333333333334	0.78294573643410847	0.22489959839357429	120
C06_R03	N120_H30_highHeterogeneity	3	CDSeq2_with	all	0.23592672881007679	130	28	102	0.2153846153846154	0.23333333333333334	0.7846153846153846	0.224	120
C06_R03	N120_H30_highHeterogeneity	3	CDSeq2_with	all	0.24040047111394797	131	28	103	0.21374045801526717	0.23333333333333334	0.7862595419847328	0.22310756972111553	120
C06_R03	N120_H30_highHeterogeneity	3	CDSeq2_with	all	0.24106114109632121	132	28	104	0.21212121212121213	0.23333333333333334	0.78787878787878785	0.22222222222222221	120
C06_R03	N120_H30_highHeterogeneity	3	CDSeq2_with	all	0.24918195962684406	133	28	105	0.21052631578947367	0.23333333333333334	0.78947368421052633	0.22134387351778656	120
C06_R03	N120_H30_highHeterogeneity	3	CDSeq2_with	all	0.25196906393460561	134	28	106	0.20895522388059701	0.23333333333333334	0.79104477611940294	0.22047244094488189	120
C06_R03	N120_H30_highHeterogeneity	3	CDSeq2_with	all	0.25457922084364165	135	28	107	0.2074074074074074	0.23333333333333334	0.79259259259259263	0.2196078431372549	120
C06_R03	N120_H30_highHeterogeneity	3	CDSeq2_with	all	0.256537672554632	136	28	108	0.20588235294117646	0.23333333333333334	0.79411764705882348	0.21875	120
C06_R03	N120_H30_highHeterogeneity	3	CDSeq2_with	all	0.25970392670314046	137	28	109	0.20437956204379562	0.23333333333333334	0.79562043795620441	0.21789883268482491	120
C06_R03	N120_H30_highHeterogeneity	3	CDSeq2_with	all	0.2641877945097032	138	28	110	0.20289855072463769	0.23333333333333334	0.79710144927536231	0.21705426356589147	120
C06_R03	N120_H30_highHeterogeneity	3	CDSeq2_with	all	0.26473531259902144	139	28	111	0.20143884892086331	0.23333333333333334	0.79856115107913672	0.21621621621621623	120
C06_R03	N120_H30_highHeterogeneity	3	CDSeq2_with	all	0.26864459856181055	140	28	112	0.20000000000000001	0.23333333333333334	0.80000000000000004	0.2153846153846154	120
C06_R03	N120_H30_highHeterogeneity	3	CDSeq2_with	all	0.28637072976087741	141	28	113	0.19858156028368795	0.23333333333333334	0.8014184397163121	0.21455938697318008	120
C06_R03	N120_H30_highHeterogeneity	3	CDSeq2_with	all	0.28822406518928351	142	28	114	0.19718309859154928	0.23333333333333334	0.80281690140845074	0.21374045801526717	120
C06_R03	N120_H30_highHeterogeneity	3	CDSeq2_with	all	0.28984704721070187	143	28	115	0.19580419580419581	0.23333333333333334	0.80419580419580416	0.21292775665399238	120
C06_R03	N120_H30_highHeterogeneity	3	CDSeq2_with	all	0.29752703837238936	144	28	116	0.19444444444444445	0.23333333333333334	0.80555555555555558	0.21212121212121213	120
C06_R03	N120_H30_highHeterogeneity	3	CDSeq2_with	all	0.31032662763703489	145	29	116	0.20000000000000001	0.24166666666666667	0.80000000000000004	0.21886792452830189	120
C06_R03	N120_H30_highHeterogeneity	3	CDSeq2_with	all	0.31043503027525937	146	29	117	0.19863013698630136	0.24166666666666667	0.80136986301369861	0.21804511278195488	120
C06_R03	N120_H30_highHeterogeneity	3	CDSeq2_with	all	0.31545542599661808	147	29	118	0.19727891156462585	0.24166666666666667	0.80272108843537415	0.21722846441947566	120
C06_R03	N120_H30_highHeterogeneity	3	CDSeq2_with	all	0.32300223069684619	148	29	119	0.19594594594594594	0.24166666666666667	0.80405405405405406	0.21641791044776118	120
C06_R03	N120_H30_highHeterogeneity	3	CDSeq2_with	all	0.32646826438822546	149	29	120	0.19463087248322147	0.24166666666666667	0.80536912751677847	0.21561338289962825	120
C06_R03	N120_H30_highHeterogeneity	3	CDSeq2_with	all	0.33690701758589653	150	29	121	0.19333333333333333	0.24166666666666667	0.80666666666666664	0.21481481481481482	120
C06_R03	N120_H30_highHeterogeneity	3	CDSeq2_with	all	0.34643144816409149	151	29	122	0.19205298013245034	0.24166666666666667	0.80794701986754969	0.2140221402214022	120
C06_R03	N120_H30_highHeterogeneity	3	CDSeq2_with	all	0.35180298513844988	152	29	123	0.19078947368421054	0.24166666666666667	0.80921052631578949	0.21323529411764705	120
C06_R03	N120_H30_highHeterogeneity	3	CDSeq2_with	all	0.35557015381044205	153	29	124	0.18954248366013071	0.24166666666666667	0.81045751633986929	0.21245421245421245	120
C06_R03	N120_H30_highHeterogeneity	3	CDSeq2_with	all	0.35749887782074441	154	29	125	0.18831168831168832	0.24166666666666667	0.81168831168831168	0.21167883211678831	120
C06_R03	N120_H30_highHeterogeneity	3	CDSeq2_with	all	0.36472764251147272	155	29	126	0.18709677419354839	0.24166666666666667	0.81290322580645158	0.21090909090909091	120
C06_R03	N120_H30_highHeterogeneity	3	CDSeq2_with	all	0.36547824820444702	156	29	127	0.1858974358974359	0.24166666666666667	0.8141025641025641	0.21014492753623187	120
C06_R03	N120_H30_highHeterogeneity	3	CDSeq2_with	all	0.37380267750242391	157	29	128	0.18471337579617833	0.24166666666666667	0.8152866242038217	0.20938628158844766	120
C06_R03	N120_H30_highHeterogeneity	3	CDSeq2_with	all	0.37513052334110014	158	29	129	0.18354430379746836	0.24166666666666667	0.81645569620253167	0.20863309352517986	120
C06_R03	N120_H30_highHeterogeneity	3	CDSeq2_with	all	0.38335583815005891	159	29	130	0.18238993710691823	0.24166666666666667	0.8176100628930818	0.2078853046594982	120
C06_R03	N120_H30_highHeterogeneity	3	CDSeq2_with	all	0.38632970629702723	160	29	131	0.18124999999999999	0.24166666666666667	0.81874999999999998	0.20714285714285716	120
C06_R03	N120_H30_highHeterogeneity	3	CDSeq2_with	all	0.3872312472072354	161	29	132	0.18012422360248448	0.24166666666666667	0.81987577639751552	0.20640569395017794	120
C06_R03	N120_H30_highHeterogeneity	3	CDSeq2_with	all	0.38931896340124994	162	29	133	0.17901234567901234	0.24166666666666667	0.82098765432098764	0.20567375886524822	120
C06_R03	N120_H30_highHeterogeneity	3	CDSeq2_with	all	0.393742302476142	163	30	133	0.18404907975460122	0.25	0.81595092024539873	0.21201413427561838	120
C06_R03	N120_H30_highHeterogeneity	3	CDSeq2_with	all	0.39485333101030412	164	30	134	0.18292682926829268	0.25	0.81707317073170727	0.21126760563380281	120
C06_R03	N120_H30_highHeterogeneity	3	CDSeq2_with	all	0.39817321231260089	165	30	135	0.18181818181818182	0.25	0.81818181818181823	0.21052631578947367	120
C06_R03	N120_H30_highHeterogeneity	3	CDSeq2_with	all	0.3995132389345179	166	30	136	0.18072289156626506	0.25	0.81927710843373491	0.20979020979020979	120
C06_R03	N120_H30_highHeterogeneity	3	CDSeq2_with	all	0.39982170660800931	167	30	137	0.17964071856287425	0.25	0.82035928143712578	0.20905923344947736	120
C06_R03	N120_H30_highHeterogeneity	3	CDSeq2_with	all	0.40656759394885289	168	30	138	0.17857142857142858	0.25	0.8214285714285714	0.20833333333333334	120
C06_R03	N120_H30_highHeterogeneity	3	CDSeq2_with	all	0.4096245518645098	169	30	139	0.17751479289940827	0.25	0.8224852071005917	0.20761245674740483	120
C06_R03	N120_H30_highHeterogeneity	3	CDSeq2_with	all	0.41100604260282741	170	30	140	0.17647058823529413	0.25	0.82352941176470584	0.20689655172413793	120
C06_R03	N120_H30_highHeterogeneity	3	CDSeq2_with	all	0.42110237215281221	171	30	141	0.17543859649122806	0.25	0.82456140350877194	0.20618556701030927	120
C06_R03	N120_H30_highHeterogeneity	3	CDSeq2_with	all	0.42672349546409727	172	30	142	0.1744186046511628	0.25	0.82558139534883723	0.20547945205479451	120
C06_R03	N120_H30_highHeterogeneity	3	CDSeq2_with	all	0.43348037948111501	173	30	143	0.17341040462427745	0.25	0.82658959537572252	0.20477815699658702	120
C06_R03	N120_H30_highHeterogeneity	3	CDSeq2_with	all	0.43455806426949251	174	30	144	0.17241379310344829	0.25	0.82758620689655171	0.20408163265306123	120
C06_R03	N120_H30_highHeterogeneity	3	CDSeq2_with	all	0.44164080246263371	175	30	145	0.17142857142857143	0.25	0.82857142857142863	0.20338983050847459	120
C06_R03	N120_H30_highHeterogeneity	3	CDSeq2_with	all	0.44277803298045842	176	30	146	0.17045454545454544	0.25	0.82954545454545459	0.20270270270270271	120
C06_R03	N120_H30_highHeterogeneity	3	CDSeq2_with	all	0.44871522866648322	177	30	147	0.16949152542372881	0.25	0.83050847457627119	0.20202020202020202	120
C06_R03	N120_H30_highHeterogeneity	3	CDSeq2_with	all	0.46750200352116933	178	30	148	0.16853932584269662	0.25	0.8314606741573034	0.20134228187919462	120
C06_R03	N120_H30_highHeterogeneity	3	CDSeq2_with	all	0.48995984845218871	179	30	149	0.16759776536312848	0.25	0.83240223463687146	0.20066889632107024	120
C06_R03	N120_H30_highHeterogeneity	3	CDSeq2_with	all	0.5122437111006668	180	30	150	0.16666666666666666	0.25	0.83333333333333337	0.20000000000000001	120
C06_R03	N120_H30_highHeterogeneity	3	CDSeq2_with	all	0.51421352783533814	181	30	151	0.16574585635359115	0.25	0.83425414364640882	0.19933554817275748	120
C06_R03	N120_H30_highHeterogeneity	3	CDSeq2_with	all	0.52255623839533594	182	30	152	0.16483516483516483	0.25	0.8351648351648352	0.19867549668874171	120
C06_R03	N120_H30_highHeterogeneity	3	CDSeq2_with	all	0.52471961434707848	183	30	153	0.16393442622950818	0.25	0.83606557377049184	0.19801980198019803	120
C06_R03	N120_H30_highHeterogeneity	3	CDSeq2_with	all	0.53102836004346232	184	30	154	0.16304347826086957	0.25	0.83695652173913049	0.19736842105263158	120
C06_R03	N120_H30_highHeterogeneity	3	CDSeq2_with	all	0.54185730608985427	185	30	155	0.16216216216216217	0.25	0.83783783783783783	0.19672131147540983	120
C06_R03	N120_H30_highHeterogeneity	3	CDSeq2_with	all	0.5449843387841089	186	30	156	0.16129032258064516	0.25	0.83870967741935487	0.19607843137254902	120
C06_R03	N120_H30_highHeterogeneity	3	CDSeq2_with	all	0.54561796825808417	187	30	157	0.16042780748663102	0.25	0.83957219251336901	0.19543973941368079	120
C06_R03	N120_H30_highHeterogeneity	3	CDSeq2_with	all	0.55052169432974096	188	30	158	0.15957446808510639	0.25	0.84042553191489366	0.19480519480519481	120
C06_R03	N120_H30_highHeterogeneity	3	CDSeq2_with	all	0.56306061955729292	189	30	159	0.15873015873015872	0.25	0.84126984126984128	0.1941747572815534	120
C06_R03	N120_H30_highHeterogeneity	3	CDSeq2_with	all	0.57169523556758528	190	30	160	0.15789473684210525	0.25	0.84210526315789469	0.19354838709677419	120
C06_R03	N120_H30_highHeterogeneity	3	CDSeq2_with	all	0.57503471193505018	191	30	161	0.15706806282722513	0.25	0.84293193717277481	0.19292604501607716	120
C06_R03	N120_H30_highHeterogeneity	3	CDSeq2_with	all	0.58456684307097628	192	30	162	0.15625	0.25	0.84375	0.19230769230769232	120
C06_R03	N120_H30_highHeterogeneity	3	CDSeq2_with	all	0.58684747684211913	193	30	163	0.15544041450777202	0.25	0.84455958549222798	0.19169329073482427	120
C06_R03	N120_H30_highHeterogeneity	3	CDSeq2_with	all	0.59704697498164472	194	30	164	0.15463917525773196	0.25	0.84536082474226804	0.19108280254777071	120
C06_R03	N120_H30_highHeterogeneity	3	CDSeq2_with	all	0.60395244652899682	195	30	165	0.15384615384615385	0.25	0.84615384615384615	0.19047619047619047	120
C06_R03	N120_H30_highHeterogeneity	3	CDSeq2_with	all	0.61000877690928623	196	30	166	0.15306122448979592	0.25	0.84693877551020413	0.189873417721519	120
C06_R03	N120_H30_highHeterogeneity	3	CDSeq2_with	all	0.62148003483091363	197	30	167	0.15228426395939088	0.25	0.84771573604060912	0.1892744479495268	120
C06_R03	N120_H30_highHeterogeneity	3	CDSeq2_with	all	0.62728580851994986	198	30	168	0.15151515151515152	0.25	0.84848484848484851	0.18867924528301888	120
C06_R03	N120_H30_highHeterogeneity	3	CDSeq2_with	all	0.63585789844114338	199	30	169	0.15075376884422109	0.25	0.84924623115577891	0.18808777429467086	120
C06_R03	N120_H30_highHeterogeneity	3	CDSeq2_with	all	0.64582390633413422	200	30	170	0.14999999999999999	0.25	0.84999999999999998	0.1875	120
C06_R03	N120_H30_highHeterogeneity	3	CDSeq2_with	all	0.65365602762609731	201	30	171	0.14925373134328357	0.25	0.85074626865671643	0.18691588785046728	120
C06_R03	N120_H30_highHeterogeneity	3	CDSeq2_with	all	0.66920364462312976	202	30	172	0.14851485148514851	0.25	0.85148514851485146	0.18633540372670807	120
C06_R03	N120_H30_highHeterogeneity	3	CDSeq2_with	all	0.66996792036688002	203	30	173	0.14778325123152711	0.25	0.85221674876847286	0.18575851393188855	120
C06_R03	N120_H30_highHeterogeneity	3	CDSeq2_with	all	0.69413639530026394	204	30	174	0.14705882352941177	0.25	0.8529411764705882	0.18518518518518517	120
C06_R03	N120_H30_highHeterogeneity	3	CDSeq2_with	all	0.69561161301620378	205	30	175	0.14634146341463414	0.25	0.85365853658536583	0.18461538461538463	120
C06_R03	N120_H30_highHeterogeneity	3	CDSeq2_with	all	0.69747009523018166	206	30	176	0.14563106796116504	0.25	0.85436893203883491	0.18404907975460122	120
C06_R03	N120_H30_highHeterogeneity	3	CDSeq2_with	all	0.70186442105252278	207	30	177	0.14492753623188406	0.25	0.85507246376811596	0.1834862385321101	120
C06_R03	N120_H30_highHeterogeneity	3	CDSeq2_with	all	0.7025268845498378	208	30	178	0.14423076923076922	0.25	0.85576923076923073	0.18292682926829268	120
C06_R03	N120_H30_highHeterogeneity	3	CDSeq2_with	all	0.70752350570153011	209	30	179	0.14354066985645933	0.25	0.8564593301435407	0.18237082066869301	120
C06_R03	N120_H30_highHeterogeneity	3	CDSeq2_with	all	0.70878880155044233	210	30	180	0.14285714285714285	0.25	0.8571428571428571	0.18181818181818182	120
C06_R03	N120_H30_highHeterogeneity	3	CDSeq2_with	all	0.71735509317083523	211	30	181	0.14218009478672985	0.25	0.85781990521327012	0.18126888217522658	120
C06_R03	N120_H30_highHeterogeneity	3	CDSeq2_with	all	0.7388894306881052	212	30	182	0.14150943396226415	0.25	0.85849056603773588	0.18072289156626506	120
C06_R03	N120_H30_highHeterogeneity	3	CDSeq2_with	all	0.74856711831080613	213	30	183	0.14084507042253522	0.25	0.85915492957746475	0.18018018018018017	120
C06_R03	N120_H30_highHeterogeneity	3	CDSeq2_with	all	0.75147359291059168	214	30	184	0.14018691588785046	0.25	0.85981308411214952	0.17964071856287425	120
C06_R03	N120_H30_highHeterogeneity	3	CDSeq2_with	all	0.75261213033134933	215	30	185	0.13953488372093023	0.25	0.86046511627906974	0.17910447761194029	120
C06_R03	N120_H30_highHeterogeneity	3	CDSeq2_with	all	0.75903471855540605	216	30	186	0.1388888888888889	0.25	0.86111111111111116	0.17857142857142858	120
C06_R03	N120_H30_highHeterogeneity	3	CDSeq2_with	all	0.76241016529650718	217	30	187	0.13824884792626729	0.25	0.86175115207373276	0.17804154302670624	120
C06_R03	N120_H30_highHeterogeneity	3	CDSeq2_with	all	0.7767484648734162	218	30	188	0.13761467889908258	0.25	0.86238532110091748	0.17751479289940827	120
C06_R03	N120_H30_highHeterogeneity	3	CDSeq2_with	all	0.78486911366391865	219	30	189	0.13698630136986301	0.25	0.86301369863013699	0.17699115044247787	120
C06_R03	N120_H30_highHeterogeneity	3	CDSeq2_with	all	0.8050441716304706	220	30	190	0.13636363636363635	0.25	0.86363636363636365	0.17647058823529413	120
C06_R03	N120_H30_highHeterogeneity	3	CDSeq2_with	all	0.81875640524316906	221	30	191	0.13574660633484162	0.25	0.86425339366515841	0.17595307917888564	120
C06_R03	N120_H30_highHeterogeneity	3	CDSeq2_with	all	0.84386735151709913	222	30	192	0.13513513513513514	0.25	0.86486486486486491	0.17543859649122806	120
C06_R03	N120_H30_highHeterogeneity	3	CDSeq2_with	all	0.84437559342500645	223	30	193	0.13452914798206278	0.25	0.86547085201793716	0.1749271137026239	120
C06_R03	N120_H30_highHeterogeneity	3	CDSeq2_with	all	0.84503974575277985	224	30	194	0.13392857142857142	0.25	0.8660714285714286	0.1744186046511628	120
C06_R03	N120_H30_highHeterogeneity	3	CDSeq2_with	all	0.84772054053966617	225	30	195	0.13333333333333333	0.25	0.8666666666666667	0.17391304347826086	120
C06_R03	N120_H30_highHeterogeneity	3	CDSeq2_with	all	0.85460291600404514	226	30	196	0.13274336283185842	0.25	0.86725663716814161	0.17341040462427745	120
C06_R03	N120_H30_highHeterogeneity	3	CDSeq2_with	all	0.86996933239234009	227	30	197	0.13215859030837004	0.25	0.86784140969162993	0.1729106628242075	120
C06_R03	N120_H30_highHeterogeneity	3	CDSeq2_with	all	0.88880780531283543	228	30	198	0.13157894736842105	0.25	0.86842105263157898	0.17241379310344829	120
C06_R03	N120_H30_highHeterogeneity	3	CDSeq2_with	all	0.89589627684715867	229	30	199	0.13100436681222707	0.25	0.86899563318777295	0.17191977077363896	120
C06_R03	N120_H30_highHeterogeneity	3	CDSeq2_with	all	0.90521694027003696	230	30	200	0.13043478260869565	0.25	0.86956521739130432	0.17142857142857143	120
C06_R03	N120_H30_highHeterogeneity	3	CDSeq2_with	all	0.92153174074681687	231	30	201	0.12987012987012986	0.25	0.87012987012987009	0.17094017094017094	120
C06_R03	N120_H30_highHeterogeneity	3	CDSeq2_with	all	0.92775370869187801	232	30	202	0.12931034482758622	0.25	0.87068965517241381	0.17045454545454544	120
C06_R03	N120_H30_highHeterogeneity	3	CDSeq2_with	all	0.92807377492406518	233	30	203	0.12875536480686695	0.25	0.871244635193133	0.16997167138810199	120
C06_R03	N120_H30_highHeterogeneity	3	CDSeq2_with	all	0.93030663147648396	234	30	204	0.12820512820512819	0.25	0.87179487179487181	0.16949152542372881	120
C06_R03	N120_H30_highHeterogeneity	3	CDSeq2_with	all	0.93093300618063468	235	30	205	0.1276595744680851	0.25	0.87234042553191493	0.16901408450704225	120
C06_R03	N120_H30_highHeterogeneity	3	CDSeq2_with	all	0.93163562810925715	236	30	206	0.1271186440677966	0.25	0.8728813559322034	0.16853932584269662	120
C06_R03	N120_H30_highHeterogeneity	3	CDSeq2_with	all	0.9746685415698968	237	30	207	0.12658227848101267	0.25	0.87341772151898733	0.16806722689075632	120
C06_R03	N120_H30_highHeterogeneity	3	CDSeq2_with	all	0.98081159336462509	238	30	208	0.12605042016806722	0.25	0.87394957983193278	0.16759776536312848	120
C06_R03	N120_H30_highHeterogeneity	3	CDSeq2_with	all	0.98254710978586468	239	30	209	0.12552301255230125	0.25	0.87447698744769875	0.16713091922005571	120
C06_R03	N120_H30_highHeterogeneity	3	CDSeq2_with	all	0.99097741678886209	240	30	210	0.125	0.25	0.875	0.16666666666666666	120
C06_R03	N120_H30_highHeterogeneity	3	CDSeq2_with	all	0.99859002828599119	241	30	211	0.12448132780082988	0.25	0.87551867219917012	0.16620498614958448	120
C06_R03	N120_H30_highHeterogeneity	3	CDSeq2_with	all	1	560	44	516	0.07857142857142857	0.36666666666666664	0.92142857142857137	0.12941176470588237	120
C06_R03	N120_H30_highHeterogeneity	3	CDSeq2_with	Excit	5.5742515193345866e-11	1	1	0	1	0.025000000000000001	0	0.04878048780487805	40
C06_R03	N120_H30_highHeterogeneity	3	CDSeq2_with	Excit	2.410073790842351e-09	2	2	0	1	0.050000000000000003	0	0.095238095238095233	40
C06_R03	N120_H30_highHeterogeneity	3	CDSeq2_with	Excit	1.6545043296557472e-08	3	3	0	1	0.074999999999999997	0	0.13953488372093023	40
C06_R03	N120_H30_highHeterogeneity	3	CDSeq2_with	Excit	0.00052507883901514729	4	4	0	1	0.10000000000000001	0	0.18181818181818182	40
C06_R03	N120_H30_highHeterogeneity	3	CDSeq2_with	Excit	0.0007024047990763035	5	5	0	1	0.125	0	0.22222222222222221	40
C06_R03	N120_H30_highHeterogeneity	3	CDSeq2_with	Excit	0.0013579383297152225	6	5	1	0.83333333333333337	0.125	0.16666666666666666	0.21739130434782608	40
C06_R03	N120_H30_highHeterogeneity	3	CDSeq2_with	Excit	0.0035029073753170656	7	6	1	0.8571428571428571	0.14999999999999999	0.14285714285714285	0.25531914893617019	40
C06_R03	N120_H30_highHeterogeneity	3	CDSeq2_with	Excit	0.0056762805320642916	8	6	2	0.75	0.14999999999999999	0.25	0.25	40
C06_R03	N120_H30_highHeterogeneity	3	CDSeq2_with	Excit	0.0077449436688136666	9	7	2	0.77777777777777779	0.17499999999999999	0.22222222222222221	0.2857142857142857	40
C06_R03	N120_H30_highHeterogeneity	3	CDSeq2_with	Excit	0.01388560047793631	10	7	3	0.69999999999999996	0.17499999999999999	0.29999999999999999	0.28000000000000003	40
C06_R03	N120_H30_highHeterogeneity	3	CDSeq2_with	Excit	0.015628561682452125	11	8	3	0.72727272727272729	0.20000000000000001	0.27272727272727271	0.31372549019607843	40
C06_R03	N120_H30_highHeterogeneity	3	CDSeq2_with	Excit	0.020933595796155068	12	8	4	0.66666666666666663	0.20000000000000001	0.33333333333333331	0.30769230769230771	40
C06_R03	N120_H30_highHeterogeneity	3	CDSeq2_with	Excit	0.02242974130512292	13	8	5	0.61538461538461542	0.20000000000000001	0.38461538461538464	0.30188679245283018	40
C06_R03	N120_H30_highHeterogeneity	3	CDSeq2_with	Excit	0.023941520460129311	14	8	6	0.5714285714285714	0.20000000000000001	0.42857142857142855	0.29629629629629628	40
C06_R03	N120_H30_highHeterogeneity	3	CDSeq2_with	Excit	0.030197492066120674	15	8	7	0.53333333333333333	0.20000000000000001	0.46666666666666667	0.29090909090909089	40
C06_R03	N120_H30_highHeterogeneity	3	CDSeq2_with	Excit	0.032681796490849978	16	8	8	0.5	0.20000000000000001	0.5	0.2857142857142857	40
C06_R03	N120_H30_highHeterogeneity	3	CDSeq2_with	Excit	0.042265518284970313	17	8	9	0.47058823529411764	0.20000000000000001	0.52941176470588236	0.2807017543859649	40
C06_R03	N120_H30_highHeterogeneity	3	CDSeq2_with	Excit	0.067082439298668139	18	8	10	0.44444444444444442	0.20000000000000001	0.55555555555555558	0.27586206896551724	40
C06_R03	N120_H30_highHeterogeneity	3	CDSeq2_with	Excit	0.085250302894045935	19	8	11	0.42105263157894735	0.20000000000000001	0.57894736842105265	0.2711864406779661	40
C06_R03	N120_H30_highHeterogeneity	3	CDSeq2_with	Excit	0.14252793341082703	20	8	12	0.40000000000000002	0.20000000000000001	0.59999999999999998	0.26666666666666666	40
C06_R03	N120_H30_highHeterogeneity	3	CDSeq2_with	Excit	0.21087010335611939	21	8	13	0.38095238095238093	0.20000000000000001	0.61904761904761907	0.26229508196721313	40
