## Additional file 5: Supplementary Tables S26-S35 for "CDSeq2 integrates individual-level cell-type expression deconvolution with recoverability-guided prioritization": S30_LD_precision_recall.csv (part 11 of 12)

id	setting	replicate	workflow	scope	threshold	calls	TP	FP	precision	recall	FDP	F1	true_targets
C06_R03	N120_H30_highHeterogeneity	3	CDSeq2_with	Excit	0.23592672881007679	22	8	14	0.36363636363636365	0.20000000000000001	0.63636363636363635	0.25806451612903225	40
C06_R03	N120_H30_highHeterogeneity	3	CDSeq2_with	Excit	0.26864459856181055	23	8	15	0.34782608695652173	0.20000000000000001	0.65217391304347827	0.25396825396825395	40
C06_R03	N120_H30_highHeterogeneity	3	CDSeq2_with	Excit	0.28637072976087741	24	8	16	0.33333333333333331	0.20000000000000001	0.66666666666666663	0.25	40
C06_R03	N120_H30_highHeterogeneity	3	CDSeq2_with	Excit	0.32300223069684619	25	8	17	0.32000000000000001	0.20000000000000001	0.68000000000000005	0.24615384615384617	40
C06_R03	N120_H30_highHeterogeneity	3	CDSeq2_with	Excit	0.36547824820444702	26	8	18	0.30769230769230771	0.20000000000000001	0.69230769230769229	0.24242424242424243	40
C06_R03	N120_H30_highHeterogeneity	3	CDSeq2_with	Excit	0.37513052334110014	27	8	19	0.29629629629629628	0.20000000000000001	0.70370370370370372	0.23880597014925373	40
C06_R03	N120_H30_highHeterogeneity	3	CDSeq2_with	Excit	0.38931896340124994	28	8	20	0.2857142857142857	0.20000000000000001	0.7142857142857143	0.23529411764705882	40
C06_R03	N120_H30_highHeterogeneity	3	CDSeq2_with	Excit	0.42110237215281221	29	8	21	0.27586206896551724	0.20000000000000001	0.72413793103448276	0.2318840579710145	40
C06_R03	N120_H30_highHeterogeneity	3	CDSeq2_with	Excit	0.44164080246263371	30	8	22	0.26666666666666666	0.20000000000000001	0.73333333333333328	0.22857142857142856	40
C06_R03	N120_H30_highHeterogeneity	3	CDSeq2_with	Excit	0.52255623839533594	31	8	23	0.25806451612903225	0.20000000000000001	0.74193548387096775	0.22535211267605634	40
C06_R03	N120_H30_highHeterogeneity	3	CDSeq2_with	Excit	0.59704697498164472	32	8	24	0.25	0.20000000000000001	0.75	0.22222222222222221	40
C06_R03	N120_H30_highHeterogeneity	3	CDSeq2_with	Excit	0.7388894306881052	33	8	25	0.24242424242424243	0.20000000000000001	0.75757575757575757	0.21917808219178081	40
C06_R03	N120_H30_highHeterogeneity	3	CDSeq2_with	Excit	0.84386735151709913	34	8	26	0.23529411764705882	0.20000000000000001	0.76470588235294112	0.21621621621621623	40
C06_R03	N120_H30_highHeterogeneity	3	CDSeq2_with	Excit	0.98081159336462509	35	8	27	0.22857142857142856	0.20000000000000001	0.77142857142857146	0.21333333333333335	40
C06_R03	N120_H30_highHeterogeneity	3	CDSeq2_with	Excit	1	80	10	70	0.125	0.25	0.875	0.16666666666666666	40
C06_R03	N120_H30_highHeterogeneity	3	CDSeq2_with	Inhib	4.506040142439041e-09	1	1	0	1	0.025000000000000001	0	0.04878048780487805	40
C06_R03	N120_H30_highHeterogeneity	3	CDSeq2_with	Inhib	1.1031911794556641e-07	2	2	0	1	0.050000000000000003	0	0.095238095238095233	40
C06_R03	N120_H30_highHeterogeneity	3	CDSeq2_with	Inhib	6.7915154118493807e-07	3	3	0	1	0.074999999999999997	0	0.13953488372093023	40
C06_R03	N120_H30_highHeterogeneity	3	CDSeq2_with	Inhib	1.2614556215062809e-06	4	4	0	1	0.10000000000000001	0	0.18181818181818182	40
C06_R03	N120_H30_highHeterogeneity	3	CDSeq2_with	Inhib	0.00024606648453564254	5	5	0	1	0.125	0	0.22222222222222221	40
C06_R03	N120_H30_highHeterogeneity	3	CDSeq2_with	Inhib	0.00027592376212322165	6	6	0	1	0.14999999999999999	0	0.2608695652173913	40
C06_R03	N120_H30_highHeterogeneity	3	CDSeq2_with	Inhib	0.00030741145486848262	7	6	1	0.8571428571428571	0.14999999999999999	0.14285714285714285	0.25531914893617019	40
C06_R03	N120_H30_highHeterogeneity	3	CDSeq2_with	Inhib	0.0027066774820241014	8	6	2	0.75	0.14999999999999999	0.25	0.25	40
C06_R03	N120_H30_highHeterogeneity	3	CDSeq2_with	Inhib	0.0027128755695339886	9	6	3	0.66666666666666663	0.14999999999999999	0.33333333333333331	0.24489795918367346	40
C06_R03	N120_H30_highHeterogeneity	3	CDSeq2_with	Inhib	0.0030130384348034675	10	7	3	0.69999999999999996	0.17499999999999999	0.29999999999999999	0.28000000000000003	40
C06_R03	N120_H30_highHeterogeneity	3	CDSeq2_with	Inhib	0.010992193171283804	11	7	4	0.63636363636363635	0.17499999999999999	0.36363636363636365	0.27450980392156865	40
C06_R03	N120_H30_highHeterogeneity	3	CDSeq2_with	Inhib	0.015772195795636004	12	8	4	0.66666666666666663	0.20000000000000001	0.33333333333333331	0.30769230769230771	40
C06_R03	N120_H30_highHeterogeneity	3	CDSeq2_with	Inhib	0.03085244104921854	13	8	5	0.61538461538461542	0.20000000000000001	0.38461538461538464	0.30188679245283018	40
C06_R03	N120_H30_highHeterogeneity	3	CDSeq2_with	Inhib	0.032642095106491728	14	8	6	0.5714285714285714	0.20000000000000001	0.42857142857142855	0.29629629629629628	40
C06_R03	N120_H30_highHeterogeneity	3	CDSeq2_with	Inhib	0.048619309749455573	15	8	7	0.53333333333333333	0.20000000000000001	0.46666666666666667	0.29090909090909089	40
C06_R03	N120_H30_highHeterogeneity	3	CDSeq2_with	Inhib	0.057466510467444602	16	8	8	0.5	0.20000000000000001	0.5	0.2857142857142857	40
C06_R03	N120_H30_highHeterogeneity	3	CDSeq2_with	Inhib	0.058889675182005899	17	9	8	0.52941176470588236	0.22500000000000001	0.47058823529411764	0.31578947368421051	40
C06_R03	N120_H30_highHeterogeneity	3	CDSeq2_with	Inhib	0.064105442076889466	18	9	9	0.5	0.22500000000000001	0.5	0.31034482758620691	40
C06_R03	N120_H30_highHeterogeneity	3	CDSeq2_with	Inhib	0.12169639547789217	19	9	10	0.47368421052631576	0.22500000000000001	0.52631578947368418	0.30508474576271188	40
C06_R03	N120_H30_highHeterogeneity	3	CDSeq2_with	Inhib	0.21058138038494681	20	9	11	0.45000000000000001	0.22500000000000001	0.55000000000000004	0.29999999999999999	40
C06_R03	N120_H30_highHeterogeneity	3	CDSeq2_with	Inhib	0.21619364746704264	21	9	12	0.42857142857142855	0.22500000000000001	0.5714285714285714	0.29508196721311475	40
C06_R03	N120_H30_highHeterogeneity	3	CDSeq2_with	Inhib	0.24106114109632121	22	9	13	0.40909090909090912	0.22500000000000001	0.59090909090909094	0.29032258064516131	40
C06_R03	N120_H30_highHeterogeneity	3	CDSeq2_with	Inhib	0.25196906393460561	23	9	14	0.39130434782608697	0.22500000000000001	0.60869565217391308	0.2857142857142857	40
C06_R03	N120_H30_highHeterogeneity	3	CDSeq2_with	Inhib	0.35180298513844988	24	9	15	0.375	0.22500000000000001	0.625	0.28125	40
C06_R03	N120_H30_highHeterogeneity	3	CDSeq2_with	Inhib	0.38335583815005891	25	9	16	0.35999999999999999	0.22500000000000001	0.64000000000000001	0.27692307692307694	40
C06_R03	N120_H30_highHeterogeneity	3	CDSeq2_with	Inhib	0.393742302476142	26	10	16	0.38461538461538464	0.25	0.61538461538461542	0.30303030303030304	40
C06_R03	N120_H30_highHeterogeneity	3	CDSeq2_with	Inhib	0.39817321231260089	27	10	17	0.37037037037037035	0.25	0.62962962962962965	0.29850746268656714	40
C06_R03	N120_H30_highHeterogeneity	3	CDSeq2_with	Inhib	0.52471961434707848	28	10	18	0.35714285714285715	0.25	0.6428571428571429	0.29411764705882354	40
C06_R03	N120_H30_highHeterogeneity	3	CDSeq2_with	Inhib	0.61000877690928623	29	10	19	0.34482758620689657	0.25	0.65517241379310343	0.28985507246376813	40
C06_R03	N120_H30_highHeterogeneity	3	CDSeq2_with	Inhib	0.70186442105252278	30	10	20	0.33333333333333331	0.25	0.66666666666666663	0.2857142857142857	40
C06_R03	N120_H30_highHeterogeneity	3	CDSeq2_with	Inhib	0.75903471855540605	31	10	21	0.32258064516129031	0.25	0.67741935483870963	0.28169014084507044	40
C06_R03	N120_H30_highHeterogeneity	3	CDSeq2_with	Inhib	0.81875640524316906	32	10	22	0.3125	0.25	0.6875	0.27777777777777779	40
C06_R03	N120_H30_highHeterogeneity	3	CDSeq2_with	Inhib	0.84503974575277985	33	10	23	0.30303030303030304	0.25	0.69696969696969702	0.27397260273972601	40
C06_R03	N120_H30_highHeterogeneity	3	CDSeq2_with	Inhib	0.88880780531283543	34	10	24	0.29411764705882354	0.25	0.70588235294117652	0.27027027027027029	40
C06_R03	N120_H30_highHeterogeneity	3	CDSeq2_with	Inhib	0.90521694027003696	35	10	25	0.2857142857142857	0.25	0.7142857142857143	0.26666666666666666	40
C06_R03	N120_H30_highHeterogeneity	3	CDSeq2_with	Inhib	0.99097741678886209	36	10	26	0.27777777777777779	0.25	0.72222222222222221	0.26315789473684209	40
C06_R03	N120_H30_highHeterogeneity	3	CDSeq2_with	Inhib	1	80	18	62	0.22500000000000001	0.45000000000000001	0.77500000000000002	0.29999999999999999	40
C06_R03	N120_H30_highHeterogeneity	3	CDSeq2_with	Oligo	1.6429299030281432e-10	1	1	0	1	0.025000000000000001	0	0.04878048780487805	40
C06_R03	N120_H30_highHeterogeneity	3	CDSeq2_with	Oligo	9.7383407066512029e-10	2	2	0	1	0.050000000000000003	0	0.095238095238095233	40
C06_R03	N120_H30_highHeterogeneity	3	CDSeq2_with	Oligo	2.1475220871863162e-09	3	2	1	0.66666666666666663	0.050000000000000003	0.33333333333333331	0.093023255813953487	40
C06_R03	N120_H30_highHeterogeneity	3	CDSeq2_with	Oligo	9.6629788178177521e-07	4	3	1	0.75	0.074999999999999997	0.25	0.13636363636363635	40
C06_R03	N120_H30_highHeterogeneity	3	CDSeq2_with	Oligo	1.0728981109072933e-06	5	3	2	0.59999999999999998	0.074999999999999997	0.40000000000000002	0.13333333333333333	40
C06_R03	N120_H30_highHeterogeneity	3	CDSeq2_with	Oligo	7.6731874841037091e-05	6	3	3	0.5	0.074999999999999997	0.5	0.13043478260869565	40
C06_R03	N120_H30_highHeterogeneity	3	CDSeq2_with	Oligo	0.00024634505424142388	7	3	4	0.42857142857142855	0.074999999999999997	0.5714285714285714	0.1276595744680851	40
C06_R03	N120_H30_highHeterogeneity	3	CDSeq2_with	Oligo	0.00065494790805763518	8	3	5	0.375	0.074999999999999997	0.625	0.125	40
C06_R03	N120_H30_highHeterogeneity	3	CDSeq2_with	Oligo	0.00090067891103164761	9	4	5	0.44444444444444442	0.10000000000000001	0.55555555555555558	0.16326530612244897	40
C06_R03	N120_H30_highHeterogeneity	3	CDSeq2_with	Oligo	0.0032137763784668791	10	5	5	0.5	0.125	0.5	0.20000000000000001	40
C06_R03	N120_H30_highHeterogeneity	3	CDSeq2_with	Oligo	0.0032521830784842274	11	5	6	0.45454545454545453	0.125	0.54545454545454541	0.19607843137254902	40
C06_R03	N120_H30_highHeterogeneity	3	CDSeq2_with	Oligo	0.005648726839606516	12	6	6	0.5	0.14999999999999999	0.5	0.23076923076923078	40
C06_R03	N120_H30_highHeterogeneity	3	CDSeq2_with	Oligo	0.0060752001787529302	13	6	7	0.46153846153846156	0.14999999999999999	0.53846153846153844	0.22641509433962265	40
C06_R03	N120_H30_highHeterogeneity	3	CDSeq2_with	Oligo	0.0086747538923458885	14	7	7	0.5	0.17499999999999999	0.5	0.25925925925925924	40
C06_R03	N120_H30_highHeterogeneity	3	CDSeq2_with	Oligo	0.017720544236343998	15	7	8	0.46666666666666667	0.17499999999999999	0.53333333333333333	0.25454545454545452	40
C06_R03	N120_H30_highHeterogeneity	3	CDSeq2_with	Oligo	0.019980893237464471	16	8	8	0.5	0.20000000000000001	0.5	0.2857142857142857	40
C06_R03	N120_H30_highHeterogeneity	3	CDSeq2_with	Oligo	0.026043805214770906	17	8	9	0.47058823529411764	0.20000000000000001	0.52941176470588236	0.2807017543859649	40
C06_R03	N120_H30_highHeterogeneity	3	CDSeq2_with	Oligo	0.028585575297176986	18	9	9	0.5	0.22500000000000001	0.5	0.31034482758620691	40
C06_R03	N120_H30_highHeterogeneity	3	CDSeq2_with	Oligo	0.046479724757591961	19	9	10	0.47368421052631576	0.22500000000000001	0.52631578947368418	0.30508474576271188	40
C06_R03	N120_H30_highHeterogeneity	3	CDSeq2_with	Oligo	0.085364737790148471	20	10	10	0.5	0.25	0.5	0.33333333333333331	40
C06_R03	N120_H30_highHeterogeneity	3	CDSeq2_with	Oligo	0.099927140051958269	21	10	11	0.47619047619047616	0.25	0.52380952380952384	0.32786885245901637	40
C06_R03	N120_H30_highHeterogeneity	3	CDSeq2_with	Oligo	0.17605707283410676	22	11	11	0.5	0.27500000000000002	0.5	0.35483870967741937	40
C06_R03	N120_H30_highHeterogeneity	3	CDSeq2_with	Oligo	0.21008980030969304	23	11	12	0.47826086956521741	0.27500000000000002	0.52173913043478259	0.34920634920634919	40
C06_R03	N120_H30_highHeterogeneity	3	CDSeq2_with	Oligo	0.28984704721070187	24	11	13	0.45833333333333331	0.27500000000000002	0.54166666666666663	0.34375	40
C06_R03	N120_H30_highHeterogeneity	3	CDSeq2_with	Oligo	0.31032662763703489	25	12	13	0.47999999999999998	0.29999999999999999	0.52000000000000002	0.36923076923076925	40
C06_R03	N120_H30_highHeterogeneity	3	CDSeq2_with	Oligo	0.32646826438822546	26	12	14	0.46153846153846156	0.29999999999999999	0.53846153846153844	0.36363636363636365	40
C06_R03	N120_H30_highHeterogeneity	3	CDSeq2_with	Oligo	0.38632970629702723	27	12	15	0.44444444444444442	0.29999999999999999	0.55555555555555558	0.35820895522388058	40
C06_R03	N120_H30_highHeterogeneity	3	CDSeq2_with	Oligo	0.39485333101030412	28	12	16	0.42857142857142855	0.29999999999999999	0.5714285714285714	0.35294117647058826	40
C06_R03	N120_H30_highHeterogeneity	3	CDSeq2_with	Oligo	0.43455806426949251	29	12	17	0.41379310344827586	0.29999999999999999	0.58620689655172409	0.34782608695652173	40
C06_R03	N120_H30_highHeterogeneity	3	CDSeq2_with	Oligo	0.5122437111006668	30	12	18	0.40000000000000002	0.29999999999999999	0.59999999999999998	0.34285714285714286	40
C06_R03	N120_H30_highHeterogeneity	3	CDSeq2_with	Oligo	0.5449843387841089	31	12	19	0.38709677419354838	0.29999999999999999	0.61290322580645162	0.3380281690140845	40
C06_R03	N120_H30_highHeterogeneity	3	CDSeq2_with	Oligo	0.57169523556758528	32	12	20	0.375	0.29999999999999999	0.625	0.33333333333333331	40
C06_R03	N120_H30_highHeterogeneity	3	CDSeq2_with	Oligo	0.63585789844114338	33	12	21	0.36363636363636365	0.29999999999999999	0.63636363636363635	0.32876712328767121	40
C06_R03	N120_H30_highHeterogeneity	3	CDSeq2_with	Oligo	0.69413639530026394	34	12	22	0.35294117647058826	0.29999999999999999	0.6470588235294118	0.32432432432432434	40
C06_R03	N120_H30_highHeterogeneity	3	CDSeq2_with	Oligo	0.69561161301620378	35	12	23	0.34285714285714286	0.29999999999999999	0.65714285714285714	0.32000000000000001	40
C06_R03	N120_H30_highHeterogeneity	3	CDSeq2_with	Oligo	0.7025268845498378	36	12	24	0.33333333333333331	0.29999999999999999	0.66666666666666663	0.31578947368421051	40
C06_R03	N120_H30_highHeterogeneity	3	CDSeq2_with	Oligo	0.92153174074681687	37	12	25	0.32432432432432434	0.29999999999999999	0.67567567567567566	0.31168831168831168	40
C06_R03	N120_H30_highHeterogeneity	3	CDSeq2_with	Oligo	0.92807377492406518	38	12	26	0.31578947368421051	0.29999999999999999	0.68421052631578949	0.30769230769230771	40
C06_R03	N120_H30_highHeterogeneity	3	CDSeq2_with	Oligo	0.93030663147648396	39	12	27	0.30769230769230771	0.29999999999999999	0.69230769230769229	0.30379746835443039	40
C06_R03	N120_H30_highHeterogeneity	3	CDSeq2_with	Oligo	0.93093300618063468	40	12	28	0.29999999999999999	0.29999999999999999	0.69999999999999996	0.29999999999999999	40
C06_R03	N120_H30_highHeterogeneity	3	CDSeq2_with	Oligo	1	80	16	64	0.20000000000000001	0.40000000000000002	0.80000000000000004	0.26666666666666666	40
C06_R03	N120_H30_highHeterogeneity	3	Observed_components	all	4.1885925016414224e-16	1	1	0	1	0.0083333333333333332	0	0.016528925619834711	120
C06_R03	N120_H30_highHeterogeneity	3	Observed_components	all	3.0880408018793457e-13	2	2	0	1	0.016666666666666666	0	0.032786885245901641	120
C06_R03	N120_H30_highHeterogeneity	3	Observed_components	all	5.3054010416138541e-12	3	3	0	1	0.025000000000000001	0	0.04878048780487805	120
C06_R03	N120_H30_highHeterogeneity	3	Observed_components	all	5.4770486133721961e-12	4	4	0	1	0.033333333333333333	0	0.064516129032258063	120
C06_R03	N120_H30_highHeterogeneity	3	Observed_components	all	1.4191334735212567e-10	5	5	0	1	0.041666666666666664	0	0.080000000000000002	120
C06_R03	N120_H30_highHeterogeneity	3	Observed_components	all	1.6644848713809265e-10	6	6	0	1	0.050000000000000003	0	0.095238095238095233	120
C06_R03	N120_H30_highHeterogeneity	3	Observed_components	all	3.2691082656653141e-10	7	7	0	1	0.058333333333333334	0	0.11023622047244094	120
C06_R03	N120_H30_highHeterogeneity	3	Observed_components	all	5.1389828282157308e-10	8	8	0	1	0.066666666666666666	0	0.125	120
C06_R03	N120_H30_highHeterogeneity	3	Observed_components	all	6.141467589127436e-10	9	9	0	1	0.074999999999999997	0	0.13953488372093023	120
C06_R03	N120_H30_highHeterogeneity	3	Observed_components	all	6.7749583322406105e-10	10	10	0	1	0.083333333333333329	0	0.15384615384615385	120
C06_R03	N120_H30_highHeterogeneity	3	Observed_components	all	1.6100506662147983e-09	11	11	0	1	0.09166666666666666	0	0.16793893129770993	120
C06_R03	N120_H30_highHeterogeneity	3	Observed_components	all	2.9200681760956475e-09	12	12	0	1	0.10000000000000001	0	0.18181818181818182	120
C06_R03	N120_H30_highHeterogeneity	3	Observed_components	all	3.371565361138551e-09	13	13	0	1	0.10833333333333334	0	0.19548872180451127	120
C06_R03	N120_H30_highHeterogeneity	3	Observed_components	all	1.1040069630720048e-08	14	14	0	1	0.11666666666666667	0	0.20895522388059701	120
C06_R03	N120_H30_highHeterogeneity	3	Observed_components	all	1.4369644140836198e-08	15	15	0	1	0.125	0	0.22222222222222221	120
C06_R03	N120_H30_highHeterogeneity	3	Observed_components	all	1.4709454248347766e-08	16	16	0	1	0.13333333333333333	0	0.23529411764705882	120
C06_R03	N120_H30_highHeterogeneity	3	Observed_components	all	2.4459241191118841e-08	17	17	0	1	0.14166666666666666	0	0.24817518248175183	120
C06_R03	N120_H30_highHeterogeneity	3	Observed_components	all	2.8253367171545182e-08	18	18	0	1	0.14999999999999999	0	0.2608695652173913	120
C06_R03	N120_H30_highHeterogeneity	3	Observed_components	all	3.0953105953701073e-08	19	19	0	1	0.15833333333333333	0	0.2733812949640288	120
C06_R03	N120_H30_highHeterogeneity	3	Observed_components	all	3.0981696365056848e-08	20	20	0	1	0.16666666666666666	0	0.2857142857142857	120
C06_R03	N120_H30_highHeterogeneity	3	Observed_components	all	3.5010305589857289e-08	21	21	0	1	0.17499999999999999	0	0.2978723404255319	120
C06_R03	N120_H30_highHeterogeneity	3	Observed_components	all	7.6728727908289616e-08	22	22	0	1	0.18333333333333332	0	0.30985915492957744	120
C06_R03	N120_H30_highHeterogeneity	3	Observed_components	all	7.9047331525236134e-08	23	23	0	1	0.19166666666666668	0	0.32167832167832167	120
C06_R03	N120_H30_highHeterogeneity	3	Observed_components	all	9.7479742860230184e-08	24	24	0	1	0.20000000000000001	0	0.33333333333333331	120
C06_R03	N120_H30_highHeterogeneity	3	Observed_components	all	9.7492439446878133e-08	25	25	0	1	0.20833333333333334	0	0.34482758620689657	120
C06_R03	N120_H30_highHeterogeneity	3	Observed_components	all	1.1938488643733485e-07	26	26	0	1	0.21666666666666667	0	0.35616438356164382	120
C06_R03	N120_H30_highHeterogeneity	3	Observed_components	all	1.2114018478533575e-07	27	27	0	1	0.22500000000000001	0	0.36734693877551022	120
C06_R03	N120_H30_highHeterogeneity	3	Observed_components	all	1.3667561652120027e-07	28	28	0	1	0.23333333333333334	0	0.3783783783783784	120
C06_R03	N120_H30_highHeterogeneity	3	Observed_components	all	1.6031297720385419e-07	29	29	0	1	0.24166666666666667	0	0.38926174496644295	120
C06_R03	N120_H30_highHeterogeneity	3	Observed_components	all	2.4739164737042322e-07	30	30	0	1	0.25	0	0.40000000000000002	120
C06_R03	N120_H30_highHeterogeneity	3	Observed_components	all	2.5010025343727224e-06	31	31	0	1	0.25833333333333336	0	0.41059602649006621	120
C06_R03	N120_H30_highHeterogeneity	3	Observed_components	all	2.8907762617008906e-06	32	32	0	1	0.26666666666666666	0	0.42105263157894735	120
C06_R03	N120_H30_highHeterogeneity	3	Observed_components	all	2.932859278753962e-06	33	33	0	1	0.27500000000000002	0	0.43137254901960786	120
C06_R03	N120_H30_highHeterogeneity	3	Observed_components	all	7.0182050153909117e-06	34	34	0	1	0.28333333333333333	0	0.44155844155844154	120
C06_R03	N120_H30_highHeterogeneity	3	Observed_components	all	7.8837945174239274e-06	35	35	0	1	0.29166666666666669	0	0.45161290322580644	120
C06_R03	N120_H30_highHeterogeneity	3	Observed_components	all	8.089599715009139e-06	36	36	0	1	0.29999999999999999	0	0.46153846153846156	120
C06_R03	N120_H30_highHeterogeneity	3	Observed_components	all	9.1160516520264471e-06	37	37	0	1	0.30833333333333335	0	0.4713375796178344	120
C06_R03	N120_H30_highHeterogeneity	3	Observed_components	all	1.119549460028215e-05	38	38	0	1	0.31666666666666665	0	0.48101265822784811	120
C06_R03	N120_H30_highHeterogeneity	3	Observed_components	all	1.4599790931492977e-05	39	39	0	1	0.32500000000000001	0	0.49056603773584906	120
C06_R03	N120_H30_highHeterogeneity	3	Observed_components	all	2.451676653057314e-05	40	40	0	1	0.33333333333333331	0	0.5	120
C06_R03	N120_H30_highHeterogeneity	3	Observed_components	all	4.98050392183757e-05	41	41	0	1	0.34166666666666667	0	0.50931677018633537	120
C06_R03	N120_H30_highHeterogeneity	3	Observed_components	all	5.5032462652975403e-05	42	42	0	1	0.34999999999999998	0	0.51851851851851849	120
C06_R03	N120_H30_highHeterogeneity	3	Observed_components	all	0.00018357363827256005	43	43	0	1	0.35833333333333334	0	0.52760736196319014	120
C06_R03	N120_H30_highHeterogeneity	3	Observed_components	all	0.00020192306409231808	44	44	0	1	0.36666666666666664	0	0.53658536585365857	120
C06_R03	N120_H30_highHeterogeneity	3	Observed_components	all	0.00020458691512527681	45	44	1	0.97777777777777775	0.36666666666666664	0.022222222222222223	0.53333333333333333	120
C06_R03	N120_H30_highHeterogeneity	3	Observed_components	all	0.00022045355439950405	46	45	1	0.97826086956521741	0.375	0.021739130434782608	0.54216867469879515	120
C06_R03	N120_H30_highHeterogeneity	3	Observed_components	all	0.00024022233651442484	47	46	1	0.97872340425531912	0.38333333333333336	0.021276595744680851	0.55089820359281438	120
C06_R03	N120_H30_highHeterogeneity	3	Observed_components	all	0.00030829320589610671	48	47	1	0.97916666666666663	0.39166666666666666	0.020833333333333332	0.55952380952380953	120
C06_R03	N120_H30_highHeterogeneity	3	Observed_components	all	0.00033389330127974614	49	48	1	0.97959183673469385	0.40000000000000002	0.020408163265306121	0.56804733727810652	120
C06_R03	N120_H30_highHeterogeneity	3	Observed_components	all	0.0003419590943834947	50	49	1	0.97999999999999998	0.40833333333333333	0.02	0.57647058823529407	120
C06_R03	N120_H30_highHeterogeneity	3	Observed_components	all	0.00035363889942297011	51	50	1	0.98039215686274506	0.41666666666666669	0.019607843137254902	0.58479532163742687	120
C06_R03	N120_H30_highHeterogeneity	3	Observed_components	all	0.00040057813522867148	52	51	1	0.98076923076923073	0.42499999999999999	0.019230769230769232	0.59302325581395354	120
C06_R03	N120_H30_highHeterogeneity	3	Observed_components	all	0.00045207935613914062	53	52	1	0.98113207547169812	0.43333333333333335	0.018867924528301886	0.60115606936416188	120
C06_R03	N120_H30_highHeterogeneity	3	Observed_components	all	0.00066384836076938591	54	53	1	0.98148148148148151	0.44166666666666665	0.018518518518518517	0.60919540229885061	120
C06_R03	N120_H30_highHeterogeneity	3	Observed_components	all	0.00073118706294004619	55	54	1	0.98181818181818181	0.45000000000000001	0.018181818181818181	0.6171428571428571	120
C06_R03	N120_H30_highHeterogeneity	3	Observed_components	all	0.00080141688191665711	56	55	1	0.9821428571428571	0.45833333333333331	0.017857142857142856	0.625	120
C06_R03	N120_H30_highHeterogeneity	3	Observed_components	all	0.00095090117341530445	57	56	1	0.98245614035087714	0.46666666666666667	0.017543859649122806	0.63276836158192096	120
C06_R03	N120_H30_highHeterogeneity	3	Observed_components	all	0.0010473627251702743	58	57	1	0.98275862068965514	0.47499999999999998	0.017241379310344827	0.6404494382022472	120
C06_R03	N120_H30_highHeterogeneity	3	Observed_components	all	0.0010532582419338723	59	58	1	0.98305084745762716	0.48333333333333334	0.016949152542372881	0.64804469273743015	120
C06_R03	N120_H30_highHeterogeneity	3	Observed_components	all	0.0011146080813450813	60	59	1	0.98333333333333328	0.49166666666666664	0.016666666666666666	0.65555555555555556	120
C06_R03	N120_H30_highHeterogeneity	3	Observed_components	all	0.0011319696124495028	61	60	1	0.98360655737704916	0.5	0.016393442622950821	0.66298342541436461	120
C06_R03	N120_H30_highHeterogeneity	3	Observed_components	all	0.0012365835862987941	62	61	1	0.9838709677419355	0.5083333333333333	0.016129032258064516	0.67032967032967028	120
C06_R03	N120_H30_highHeterogeneity	3	Observed_components	all	0.0014500541904217024	63	62	1	0.98412698412698407	0.51666666666666672	0.015873015873015872	0.67759562841530052	120
C06_R03	N120_H30_highHeterogeneity	3	Observed_components	all	0.0014906018110623761	64	63	1	0.984375	0.52500000000000002	0.015625	0.68478260869565222	120
C06_R03	N120_H30_highHeterogeneity	3	Observed_components	all	0.0016192206056910414	65	64	1	0.98461538461538467	0.53333333333333333	0.015384615384615385	0.69189189189189193	120
C06_R03	N120_H30_highHeterogeneity	3	Observed_components	all	0.0017251886349490466	66	65	1	0.98484848484848486	0.54166666666666663	0.015151515151515152	0.69892473118279574	120
C06_R03	N120_H30_highHeterogeneity	3	Observed_components	all	0.0020156892539197825	67	66	1	0.9850746268656716	0.55000000000000004	0.014925373134328358	0.70588235294117652	120
C06_R03	N120_H30_highHeterogeneity	3	Observed_components	all	0.0020908382243881797	68	66	2	0.97058823529411764	0.55000000000000004	0.029411764705882353	0.7021276595744681	120
C06_R03	N120_H30_highHeterogeneity	3	Observed_components	all	0.0024981096611834046	69	67	2	0.97101449275362317	0.55833333333333335	0.028985507246376812	0.70899470899470896	120
C06_R03	N120_H30_highHeterogeneity	3	Observed_components	all	0.0034581284743018469	70	68	2	0.97142857142857142	0.56666666666666665	0.028571428571428571	0.71578947368421053	120
C06_R03	N120_H30_highHeterogeneity	3	Observed_components	all	0.0034982786679057447	71	69	2	0.971830985915493	0.57499999999999996	0.028169014084507043	0.72251308900523559	120
C06_R03	N120_H30_highHeterogeneity	3	Observed_components	all	0.0037243326431028699	72	70	2	0.97222222222222221	0.58333333333333337	0.027777777777777776	0.72916666666666663	120
C06_R03	N120_H30_highHeterogeneity	3	Observed_components	all	0.0038385938741236528	73	71	2	0.9726027397260274	0.59166666666666667	0.027397260273972601	0.73575129533678751	120
C06_R03	N120_H30_highHeterogeneity	3	Observed_components	all	0.0041609724928648424	74	71	3	0.95945945945945943	0.59166666666666667	0.040540540540540543	0.73195876288659789	120
C06_R03	N120_H30_highHeterogeneity	3	Observed_components	all	0.0042783850715020872	75	72	3	0.95999999999999996	0.59999999999999998	0.040000000000000001	0.7384615384615385	120
C06_R03	N120_H30_highHeterogeneity	3	Observed_components	all	0.0043389456435665606	76	73	3	0.96052631578947367	0.60833333333333328	0.039473684210526314	0.74489795918367352	120
C06_R03	N120_H30_highHeterogeneity	3	Observed_components	all	0.0044105021079176845	77	74	3	0.96103896103896103	0.6166666666666667	0.03896103896103896	0.75126903553299496	120
C06_R03	N120_H30_highHeterogeneity	3	Observed_components	all	0.0048543782527387279	78	75	3	0.96153846153846156	0.625	0.038461538461538464	0.75757575757575757	120
C06_R03	N120_H30_highHeterogeneity	3	Observed_components	all	0.0049625441169017593	79	75	4	0.94936708860759489	0.625	0.050632911392405063	0.75376884422110557	120
C06_R03	N120_H30_highHeterogeneity	3	Observed_components	all	0.0058014973245262228	80	76	4	0.94999999999999996	0.6333333333333333	0.050000000000000003	0.76000000000000001	120
C06_R03	N120_H30_highHeterogeneity	3	Observed_components	all	0.0066373084166016687	81	77	4	0.95061728395061729	0.64166666666666672	0.049382716049382713	0.76616915422885568	120
C06_R03	N120_H30_highHeterogeneity	3	Observed_components	all	0.0067186302527428828	82	77	5	0.93902439024390238	0.64166666666666672	0.06097560975609756	0.76237623762376239	120
C06_R03	N120_H30_highHeterogeneity	3	Observed_components	all	0.0069123191943034276	83	77	6	0.92771084337349397	0.64166666666666672	0.072289156626506021	0.75862068965517238	120
C06_R03	N120_H30_highHeterogeneity	3	Observed_components	all	0.0070513583835148741	84	78	6	0.9285714285714286	0.65000000000000002	0.071428571428571425	0.76470588235294112	120
C06_R03	N120_H30_highHeterogeneity	3	Observed_components	all	0.0076224170998142535	85	79	6	0.92941176470588238	0.65833333333333333	0.070588235294117646	0.77073170731707319	120
C06_R03	N120_H30_highHeterogeneity	3	Observed_components	all	0.0084017102130759559	86	80	6	0.93023255813953487	0.66666666666666663	0.069767441860465115	0.77669902912621358	120
C06_R03	N120_H30_highHeterogeneity	3	Observed_components	all	0.0088798026594359564	87	81	6	0.93103448275862066	0.67500000000000004	0.068965517241379309	0.78260869565217395	120
C06_R03	N120_H30_highHeterogeneity	3	Observed_components	all	0.010433959760918257	88	82	6	0.93181818181818177	0.68333333333333335	0.068181818181818177	0.78846153846153844	120
C06_R03	N120_H30_highHeterogeneity	3	Observed_components	all	0.0111887201984335	89	83	6	0.93258426966292129	0.69166666666666665	0.06741573033707865	0.79425837320574166	120
C06_R03	N120_H30_highHeterogeneity	3	Observed_components	all	0.0141306699632002	90	84	6	0.93333333333333335	0.69999999999999996	0.066666666666666666	0.80000000000000004	120
C06_R03	N120_H30_highHeterogeneity	3	Observed_components	all	0.016801727225777108	91	84	7	0.92307692307692313	0.69999999999999996	0.076923076923076927	0.79620853080568721	120
C06_R03	N120_H30_highHeterogeneity	3	Observed_components	all	0.017304543543425966	92	84	8	0.91304347826086951	0.69999999999999996	0.086956521739130432	0.79245283018867929	120
C06_R03	N120_H30_highHeterogeneity	3	Observed_components	all	0.017651866328784446	93	84	9	0.90322580645161288	0.69999999999999996	0.096774193548387094	0.78873239436619713	120
C06_R03	N120_H30_highHeterogeneity	3	Observed_components	all	0.018813542720932993	94	84	10	0.8936170212765957	0.69999999999999996	0.10638297872340426	0.78504672897196259	120
C06_R03	N120_H30_highHeterogeneity	3	Observed_components	all	0.020657294343453945	95	85	10	0.89473684210526316	0.70833333333333337	0.10526315789473684	0.79069767441860461	120
C06_R03	N120_H30_highHeterogeneity	3	Observed_components	all	0.021680756922573236	96	85	11	0.88541666666666663	0.70833333333333337	0.11458333333333333	0.78703703703703709	120
C06_R03	N120_H30_highHeterogeneity	3	Observed_components	all	0.02298499710686722	97	85	12	0.87628865979381443	0.70833333333333337	0.12371134020618557	0.78341013824884798	120
C06_R03	N120_H30_highHeterogeneity	3	Observed_components	all	0.026813965255377332	98	85	13	0.86734693877551017	0.70833333333333337	0.1326530612244898	0.77981651376146788	120
C06_R03	N120_H30_highHeterogeneity	3	Observed_components	all	0.02829760099485466	99	86	13	0.86868686868686873	0.71666666666666667	0.13131313131313133	0.78538812785388123	120
C06_R03	N120_H30_highHeterogeneity	3	Observed_components	all	0.028581839421997001	100	86	14	0.85999999999999999	0.71666666666666667	0.14000000000000001	0.78181818181818186	120
C06_R03	N120_H30_highHeterogeneity	3	Observed_components	all	0.028705501161508176	101	86	15	0.85148514851485146	0.71666666666666667	0.14851485148514851	0.77828054298642535	120
C06_R03	N120_H30_highHeterogeneity	3	Observed_components	all	0.028877435193739615	102	86	16	0.84313725490196079	0.71666666666666667	0.15686274509803921	0.77477477477477474	120
C06_R03	N120_H30_highHeterogeneity	3	Observed_components	all	0.029734646006340484	103	87	16	0.84466019417475724	0.72499999999999998	0.1553398058252427	0.78026905829596416	120
C06_R03	N120_H30_highHeterogeneity	3	Observed_components	all	0.032386713543607441	104	88	16	0.84615384615384615	0.73333333333333328	0.15384615384615385	0.7857142857142857	120
C06_R03	N120_H30_highHeterogeneity	3	Observed_components	all	0.034213120986309041	105	88	17	0.83809523809523812	0.73333333333333328	0.16190476190476191	0.78222222222222226	120
C06_R03	N120_H30_highHeterogeneity	3	Observed_components	all	0.035700099702202129	106	89	17	0.839622641509434	0.7416666666666667	0.16037735849056603	0.78761061946902655	120
C06_R03	N120_H30_highHeterogeneity	3	Observed_components	all	0.036512951245009001	107	89	18	0.83177570093457942	0.7416666666666667	0.16822429906542055	0.78414096916299558	120
C06_R03	N120_H30_highHeterogeneity	3	Observed_components	all	0.038397184666405133	108	89	19	0.82407407407407407	0.7416666666666667	0.17592592592592593	0.7807017543859649	120
C06_R03	N120_H30_highHeterogeneity	3	Observed_components	all	0.03978136036838309	109	90	19	0.82568807339449546	0.75	0.1743119266055046	0.78602620087336239	120
C06_R03	N120_H30_highHeterogeneity	3	Observed_components	all	0.040109838868463546	110	90	20	0.81818181818181823	0.75	0.18181818181818182	0.78260869565217395	120
C06_R03	N120_H30_highHeterogeneity	3	Observed_components	all	0.044207699388756384	111	91	20	0.81981981981981977	0.7583333333333333	0.18018018018018017	0.78787878787878785	120
C06_R03	N120_H30_highHeterogeneity	3	Observed_components	all	0.044707826568891898	112	91	21	0.8125	0.7583333333333333	0.1875	0.78448275862068961	120
C06_R03	N120_H30_highHeterogeneity	3	Observed_components	all	0.04920444458355315	113	91	22	0.80530973451327437	0.7583333333333333	0.19469026548672566	0.7811158798283262	120
C06_R03	N120_H30_highHeterogeneity	3	Observed_components	all	0.051695460852777264	114	91	23	0.79824561403508776	0.7583333333333333	0.20175438596491227	0.77777777777777779	120
C06_R03	N120_H30_highHeterogeneity	3	Observed_components	all	0.05378149806760233	115	92	23	0.80000000000000004	0.76666666666666672	0.20000000000000001	0.78297872340425534	120
C06_R03	N120_H30_highHeterogeneity	3	Observed_components	all	0.054882195045266327	116	92	24	0.7931034482758621	0.76666666666666672	0.20689655172413793	0.77966101694915257	120
C06_R03	N120_H30_highHeterogeneity	3	Observed_components	all	0.055103357043979138	117	92	25	0.78632478632478631	0.76666666666666672	0.21367521367521367	0.77637130801687759	120
C06_R03	N120_H30_highHeterogeneity	3	Observed_components	all	0.056072129150427363	118	92	26	0.77966101694915257	0.76666666666666672	0.22033898305084745	0.77310924369747902	120
C06_R03	N120_H30_highHeterogeneity	3	Observed_components	all	0.056798290117909024	119	92	27	0.77310924369747902	0.76666666666666672	0.22689075630252101	0.76987447698744771	120
C06_R03	N120_H30_highHeterogeneity	3	Observed_components	all	0.057085341336780823	120	92	28	0.76666666666666672	0.76666666666666672	0.23333333333333334	0.76666666666666672	120
C06_R03	N120_H30_highHeterogeneity	3	Observed_components	all	0.061124116282398715	121	93	28	0.76859504132231404	0.77500000000000002	0.23140495867768596	0.77178423236514526	120
C06_R03	N120_H30_highHeterogeneity	3	Observed_components	all	0.064636247589598975	122	93	29	0.76229508196721307	0.77500000000000002	0.23770491803278687	0.76859504132231404	120
C06_R03	N120_H30_highHeterogeneity	3	Observed_components	all	0.066172781529950167	123	93	30	0.75609756097560976	0.77500000000000002	0.24390243902439024	0.76543209876543206	120
C06_R03	N120_H30_highHeterogeneity	3	Observed_components	all	0.067366859003433227	124	93	31	0.75	0.77500000000000002	0.25	0.76229508196721307	120
C06_R03	N120_H30_highHeterogeneity	3	Observed_components	all	0.068251256135150942	125	93	32	0.74399999999999999	0.77500000000000002	0.25600000000000001	0.75918367346938775	120
C06_R03	N120_H30_highHeterogeneity	3	Observed_components	all	0.068628960836065858	126	93	33	0.73809523809523814	0.77500000000000002	0.26190476190476192	0.75609756097560976	120
C06_R03	N120_H30_highHeterogeneity	3	Observed_components	all	0.0690523753569455	127	94	33	0.74015748031496065	0.78333333333333333	0.25984251968503935	0.76113360323886636	120
C06_R03	N120_H30_highHeterogeneity	3	Observed_components	all	0.072988839418780524	128	95	33	0.7421875	0.79166666666666663	0.2578125	0.7661290322580645	120
C06_R03	N120_H30_highHeterogeneity	3	Observed_components	all	0.073749806287989828	129	95	34	0.73643410852713176	0.79166666666666663	0.26356589147286824	0.76305220883534142	120
C06_R03	N120_H30_highHeterogeneity	3	Observed_components	all	0.079333433729591341	130	95	35	0.73076923076923073	0.79166666666666663	0.26923076923076922	0.76000000000000001	120
C06_R03	N120_H30_highHeterogeneity	3	Observed_components	all	0.082203822722675152	131	95	36	0.72519083969465647	0.79166666666666663	0.27480916030534353	0.75697211155378485	120
C06_R03	N120_H30_highHeterogeneity	3	Observed_components	all	0.088289067501556656	132	95	37	0.71969696969696972	0.79166666666666663	0.28030303030303028	0.75396825396825395	120
C06_R03	N120_H30_highHeterogeneity	3	Observed_components	all	0.090530035617862797	133	95	38	0.7142857142857143	0.79166666666666663	0.2857142857142857	0.75098814229249011	120
C06_R03	N120_H30_highHeterogeneity	3	Observed_components	all	0.090598390863805112	134	95	39	0.70895522388059706	0.79166666666666663	0.29104477611940299	0.74803149606299213	120
C06_R03	N120_H30_highHeterogeneity	3	Observed_components	all	0.090952134130800597	135	96	39	0.71111111111111114	0.80000000000000004	0.28888888888888886	0.75294117647058822	120
C06_R03	N120_H30_highHeterogeneity	3	Observed_components	all	0.091357523302633581	136	96	40	0.70588235294117652	0.80000000000000004	0.29411764705882354	0.75	120
C06_R03	N120_H30_highHeterogeneity	3	Observed_components	all	0.093616052385540924	137	96	41	0.7007299270072993	0.80000000000000004	0.29927007299270075	0.74708171206225682	120
C06_R03	N120_H30_highHeterogeneity	3	Observed_components	all	0.098442237704560134	138	96	42	0.69565217391304346	0.80000000000000004	0.30434782608695654	0.7441860465116279	120
C06_R03	N120_H30_highHeterogeneity	3	Observed_components	all	0.098811325971605884	139	96	43	0.69064748201438853	0.80000000000000004	0.30935251798561153	0.74131274131274127	120
C06_R03	N120_H30_highHeterogeneity	3	Observed_components	all	0.098818748472400381	140	97	43	0.69285714285714284	0.80833333333333335	0.30714285714285716	0.74615384615384617	120
C06_R03	N120_H30_highHeterogeneity	3	Observed_components	all	0.100538285386718	141	98	43	0.69503546099290781	0.81666666666666665	0.30496453900709219	0.75095785440613028	120
C06_R03	N120_H30_highHeterogeneity	3	Observed_components	all	0.10104672517201857	142	98	44	0.6901408450704225	0.81666666666666665	0.30985915492957744	0.74809160305343514	120
C06_R03	N120_H30_highHeterogeneity	3	Observed_components	all	0.10220728374314587	143	98	45	0.68531468531468531	0.81666666666666665	0.31468531468531469	0.74524714828897343	120
C06_R03	N120_H30_highHeterogeneity	3	Observed_components	all	0.10274738107292058	144	99	45	0.6875	0.82499999999999996	0.3125	0.75	120
C06_R03	N120_H30_highHeterogeneity	3	Observed_components	all	0.10342991127061839	145	100	45	0.68965517241379315	0.83333333333333337	0.31034482758620691	0.75471698113207553	120
C06_R03	N120_H30_highHeterogeneity	3	Observed_components	all	0.1035687668191862	146	100	46	0.68493150684931503	0.83333333333333337	0.31506849315068491	0.75187969924812026	120
C06_R03	N120_H30_highHeterogeneity	3	Observed_components	all	0.10521903526751851	147	100	47	0.68027210884353739	0.83333333333333337	0.31972789115646261	0.74906367041198507	120
C06_R03	N120_H30_highHeterogeneity	3	Observed_components	all	0.1057426438960727	148	100	48	0.67567567567567566	0.83333333333333337	0.32432432432432434	0.74626865671641796	120
C06_R03	N120_H30_highHeterogeneity	3	Observed_components	all	0.1058940022981938	149	100	49	0.67114093959731547	0.83333333333333337	0.32885906040268459	0.74349442379182151	120
C06_R03	N120_H30_highHeterogeneity	3	Observed_components	all	0.11011907225206356	150	100	50	0.66666666666666663	0.83333333333333337	0.33333333333333331	0.7407407407407407	120
C06_R03	N120_H30_highHeterogeneity	3	Observed_components	all	0.1141994960186644	151	100	51	0.66225165562913912	0.83333333333333337	0.33774834437086093	0.73800738007380073	120
C06_R03	N120_H30_highHeterogeneity	3	Observed_components	all	0.11486800751022594	152	100	52	0.65789473684210531	0.83333333333333337	0.34210526315789475	0.73529411764705888	120
C06_R03	N120_H30_highHeterogeneity	3	Observed_components	all	0.11588098631934084	153	100	53	0.65359477124183007	0.83333333333333337	0.34640522875816993	0.73260073260073255	120
C06_R03	N120_H30_highHeterogeneity	3	Observed_components	all	0.11886527396599565	154	100	54	0.64935064935064934	0.83333333333333337	0.35064935064935066	0.72992700729927007	120
C06_R03	N120_H30_highHeterogeneity	3	Observed_components	all	0.12226652317856648	155	100	55	0.64516129032258063	0.83333333333333337	0.35483870967741937	0.72727272727272729	120
C06_R03	N120_H30_highHeterogeneity	3	Observed_components	all	0.1240061130484829	156	100	56	0.64102564102564108	0.83333333333333337	0.35897435897435898	0.72463768115942029	120
C06_R03	N120_H30_highHeterogeneity	3	Observed_components	all	0.13270964986048259	157	100	57	0.63694267515923564	0.83333333333333337	0.36305732484076431	0.72202166064981954	120
C06_R03	N120_H30_highHeterogeneity	3	Observed_components	all	0.13767640214886862	158	101	57	0.63924050632911389	0.84166666666666667	0.36075949367088606	0.72661870503597126	120
C06_R03	N120_H30_highHeterogeneity	3	Observed_components	all	0.139859833521078	159	101	58	0.63522012578616349	0.84166666666666667	0.36477987421383645	0.72401433691756267	120
C06_R03	N120_H30_highHeterogeneity	3	Observed_components	all	0.14070122250404893	160	102	58	0.63749999999999996	0.84999999999999998	0.36249999999999999	0.72857142857142854	120
C06_R03	N120_H30_highHeterogeneity	3	Observed_components	all	0.14357864789358757	161	102	59	0.63354037267080743	0.84999999999999998	0.36645962732919257	0.72597864768683273	120
C06_R03	N120_H30_highHeterogeneity	3	Observed_components	all	0.14591585118647113	162	102	60	0.62962962962962965	0.84999999999999998	0.37037037037037035	0.72340425531914898	120
C06_R03	N120_H30_highHeterogeneity	3	Observed_components	all	0.14861753369955663	163	102	61	0.62576687116564422	0.84999999999999998	0.37423312883435583	0.72084805653710249	120
C06_R03	N120_H30_highHeterogeneity	3	Observed_components	all	0.14865099945781166	164	102	62	0.62195121951219512	0.84999999999999998	0.37804878048780488	0.71830985915492962	120
C06_R03	N120_H30_highHeterogeneity	3	Observed_components	all	0.14986610548365609	165	103	62	0.62424242424242427	0.85833333333333328	0.37575757575757573	0.72280701754385968	120
C06_R03	N120_H30_highHeterogeneity	3	Observed_components	all	0.15164708600713758	166	103	63	0.62048192771084343	0.85833333333333328	0.37951807228915663	0.72027972027972031	120
C06_R03	N120_H30_highHeterogeneity	3	Observed_components	all	0.15199761973763823	167	103	64	0.61676646706586824	0.85833333333333328	0.38323353293413176	0.71777003484320556	120
C06_R03	N120_H30_highHeterogeneity	3	Observed_components	all	0.15291159188405012	168	103	65	0.61309523809523814	0.85833333333333328	0.38690476190476192	0.71527777777777779	120
C06_R03	N120_H30_highHeterogeneity	3	Observed_components	all	0.154349800432979	169	103	66	0.60946745562130178	0.85833333333333328	0.39053254437869822	0.71280276816609001	120
C06_R03	N120_H30_highHeterogeneity	3	Observed_components	all	0.15475877292675949	170	103	67	0.60588235294117643	0.85833333333333328	0.39411764705882352	0.71034482758620687	120
C06_R03	N120_H30_highHeterogeneity	3	Observed_components	all	0.15650471785912576	171	103	68	0.60233918128654973	0.85833333333333328	0.39766081871345027	0.70790378006872856	120
C06_R03	N120_H30_highHeterogeneity	3	Observed_components	all	0.15694987305696095	172	103	69	0.59883720930232553	0.85833333333333328	0.40116279069767441	0.70547945205479456	120
C06_R03	N120_H30_highHeterogeneity	3	Observed_components	all	0.1582705004438017	173	103	70	0.59537572254335258	0.85833333333333328	0.40462427745664742	0.70307167235494883	120
C06_R03	N120_H30_highHeterogeneity	3	Observed_components	all	0.15990107853179095	174	104	70	0.5977011494252874	0.8666666666666667	0.40229885057471265	0.70748299319727892	120
C06_R03	N120_H30_highHeterogeneity	3	Observed_components	all	0.16072559367594388	175	105	70	0.59999999999999998	0.875	0.40000000000000002	0.71186440677966101	120
C06_R03	N120_H30_highHeterogeneity	3	Observed_components	all	0.16508522457424529	176	105	71	0.59659090909090906	0.875	0.40340909090909088	0.70945945945945943	120
C06_R03	N120_H30_highHeterogeneity	3	Observed_components	all	0.16628089975823349	177	105	72	0.59322033898305082	0.875	0.40677966101694918	0.70707070707070707	120
C06_R03	N120_H30_highHeterogeneity	3	Observed_components	all	0.1703658342366427	178	105	73	0.5898876404494382	0.875	0.4101123595505618	0.70469798657718119	120
C06_R03	N120_H30_highHeterogeneity	3	Observed_components	all	0.17616344203353346	179	105	74	0.58659217877094971	0.875	0.41340782122905029	0.7023411371237458	120
C06_R03	N120_H30_highHeterogeneity	3	Observed_components	all	0.17683481696321077	180	105	75	0.58333333333333337	0.875	0.41666666666666669	0.69999999999999996	120
C06_R03	N120_H30_highHeterogeneity	3	Observed_components	all	0.17977396825745989	181	105	76	0.58011049723756902	0.875	0.41988950276243092	0.69767441860465118	120
C06_R03	N120_H30_highHeterogeneity	3	Observed_components	all	0.18242279338511236	182	105	77	0.57692307692307687	0.875	0.42307692307692307	0.69536423841059603	120
C06_R03	N120_H30_highHeterogeneity	3	Observed_components	all	0.18332062567190976	183	105	78	0.57377049180327866	0.875	0.42622950819672129	0.69306930693069302	120
C06_R03	N120_H30_highHeterogeneity	3	Observed_components	all	0.185545930036456	184	105	79	0.57065217391304346	0.875	0.42934782608695654	0.69078947368421051	120
C06_R03	N120_H30_highHeterogeneity	3	Observed_components	all	0.18959273406549795	185	105	80	0.56756756756756754	0.875	0.43243243243243246	0.68852459016393441	120
C06_R03	N120_H30_highHeterogeneity	3	Observed_components	all	0.20060894031938709	186	106	80	0.56989247311827962	0.8833333333333333	0.43010752688172044	0.69281045751633985	120
C06_R03	N120_H30_highHeterogeneity	3	Observed_components	all	0.21171156232192459	187	106	81	0.5668449197860963	0.8833333333333333	0.43315508021390375	0.69055374592833874	120
C06_R03	N120_H30_highHeterogeneity	3	Observed_components	all	0.21189814500434673	188	106	82	0.56382978723404253	0.8833333333333333	0.43617021276595747	0.68831168831168832	120
C06_R03	N120_H30_highHeterogeneity	3	Observed_components	all	0.21939342443684706	189	106	83	0.56084656084656082	0.8833333333333333	0.43915343915343913	0.68608414239482196	120
C06_R03	N120_H30_highHeterogeneity	3	Observed_components	all	0.22104625266257896	190	107	83	0.56315789473684208	0.89166666666666672	0.43684210526315792	0.69032258064516128	120
C06_R03	N120_H30_highHeterogeneity	3	Observed_components	all	0.22370004373382929	191	107	84	0.56020942408376961	0.89166666666666672	0.43979057591623039	0.68810289389067525	120
C06_R03	N120_H30_highHeterogeneity	3	Observed_components	all	0.22794952588776218	192	107	85	0.55729166666666663	0.89166666666666672	0.44270833333333331	0.6858974358974359	120
C06_R03	N120_H30_highHeterogeneity	3	Observed_components	all	0.2362632323922082	193	107	86	0.55440414507772018	0.89166666666666672	0.44559585492227977	0.68370607028753994	120
C06_R03	N120_H30_highHeterogeneity	3	Observed_components	all	0.24516353726447881	194	107	87	0.55154639175257736	0.89166666666666672	0.4484536082474227	0.68152866242038213	120
C06_R03	N120_H30_highHeterogeneity	3	Observed_components	all	0.25369959382896706	195	108	87	0.55384615384615388	0.90000000000000002	0.44615384615384618	0.68571428571428572	120
C06_R03	N120_H30_highHeterogeneity	3	Observed_components	all	0.25724800505762691	196	108	88	0.55102040816326525	0.90000000000000002	0.44897959183673469	0.68354430379746833	120
C06_R03	N120_H30_highHeterogeneity	3	Observed_components	all	0.26163382382729033	197	108	89	0.54822335025380708	0.90000000000000002	0.45177664974619292	0.68138801261829651	120
C06_R03	N120_H30_highHeterogeneity	3	Observed_components	all	0.26590968564019862	198	108	90	0.54545454545454541	0.90000000000000002	0.45454545454545453	0.67924528301886788	120
C06_R03	N120_H30_highHeterogeneity	3	Observed_components	all	0.26696663129445364	199	108	91	0.542713567839196	0.90000000000000002	0.457286432160804	0.67711598746081503	120
C06_R03	N120_H30_highHeterogeneity	3	Observed_components	all	0.26913201615344629	200	109	91	0.54500000000000004	0.90833333333333333	0.45500000000000002	0.68125000000000002	120
C06_R03	N120_H30_highHeterogeneity	3	Observed_components	all	0.27540879058108314	201	109	92	0.54228855721393032	0.90833333333333333	0.45771144278606968	0.67912772585669778	120
C06_R03	N120_H30_highHeterogeneity	3	Observed_components	all	0.27619144033492005	202	109	93	0.53960396039603964	0.90833333333333333	0.46039603960396042	0.67701863354037262	120
C06_R03	N120_H30_highHeterogeneity	3	Observed_components	all	0.27729953834610266	203	109	94	0.53694581280788178	0.90833333333333333	0.46305418719211822	0.67492260061919507	120
C06_R03	N120_H30_highHeterogeneity	3	Observed_components	all	0.28751202203011095	204	109	95	0.53431372549019607	0.90833333333333333	0.46568627450980393	0.6728395061728395	120
C06_R03	N120_H30_highHeterogeneity	3	Observed_components	all	0.28859716956067638	205	109	96	0.53170731707317076	0.90833333333333333	0.4682926829268293	0.67076923076923078	120
C06_R03	N120_H30_highHeterogeneity	3	Observed_components	all	0.2918800574689262	206	109	97	0.529126213592233	0.90833333333333333	0.470873786407767	0.66871165644171782	120
C06_R03	N120_H30_highHeterogeneity	3	Observed_components	all	0.31682275122247089	207	109	98	0.52657004830917875	0.90833333333333333	0.47342995169082125	0.66666666666666663	120
C06_R03	N120_H30_highHeterogeneity	3	Observed_components	all	0.31697245074536817	208	109	99	0.52403846153846156	0.90833333333333333	0.47596153846153844	0.66463414634146345	120
C06_R03	N120_H30_highHeterogeneity	3	Observed_components	all	0.32086753716199712	209	109	100	0.52153110047846885	0.90833333333333333	0.4784688995215311	0.66261398176291797	120
C06_R03	N120_H30_highHeterogeneity	3	Observed_components	all	0.32132886271740096	210	109	101	0.51904761904761909	0.90833333333333333	0.48095238095238096	0.66060606060606064	120
C06_R03	N120_H30_highHeterogeneity	3	Observed_components	all	0.32484753985616444	211	109	102	0.51658767772511849	0.90833333333333333	0.48341232227488151	0.65861027190332322	120
C06_R03	N120_H30_highHeterogeneity	3	Observed_components	all	0.32679431324090347	212	109	103	0.51415094339622647	0.90833333333333333	0.48584905660377359	0.65662650602409633	120
C06_R03	N120_H30_highHeterogeneity	3	Observed_components	all	0.32714683906009256	213	109	104	0.51173708920187788	0.90833333333333333	0.48826291079812206	0.65465465465465467	120
C06_R03	N120_H30_highHeterogeneity	3	Observed_components	all	0.3280388295889794	214	109	105	0.50934579439252337	0.90833333333333333	0.49065420560747663	0.65269461077844315	120
C06_R03	N120_H30_highHeterogeneity	3	Observed_components	all	0.33699959140589475	215	109	106	0.50697674418604655	0.90833333333333333	0.49302325581395351	0.65074626865671636	120
C06_R03	N120_H30_highHeterogeneity	3	Observed_components	all	0.33813481015483449	216	109	107	0.50462962962962965	0.90833333333333333	0.49537037037037035	0.64880952380952384	120
C06_R03	N120_H30_highHeterogeneity	3	Observed_components	all	0.34194511720620729	217	109	108	0.50230414746543783	0.90833333333333333	0.49769585253456222	0.64688427299703266	120
C06_R03	N120_H30_highHeterogeneity	3	Observed_components	all	0.34351141560313903	218	109	109	0.5	0.90833333333333333	0.5	0.6449704142011834	120
C06_R03	N120_H30_highHeterogeneity	3	Observed_components	all	0.34370822919854344	219	109	110	0.49771689497716892	0.90833333333333333	0.50228310502283102	0.64306784660766958	120
C06_R03	N120_H30_highHeterogeneity	3	Observed_components	all	0.35033874087480943	220	109	111	0.49545454545454548	0.90833333333333333	0.50454545454545452	0.64117647058823535	120
C06_R03	N120_H30_highHeterogeneity	3	Observed_components	all	0.35166237618407892	221	109	112	0.49321266968325794	0.90833333333333333	0.50678733031674206	0.63929618768328444	120
C06_R03	N120_H30_highHeterogeneity	3	Observed_components	all	0.35848751578000659	222	109	113	0.49099099099099097	0.90833333333333333	0.50900900900900903	0.63742690058479534	120
C06_R03	N120_H30_highHeterogeneity	3	Observed_components	all	0.36182481813788475	223	109	114	0.48878923766816146	0.90833333333333333	0.5112107623318386	0.63556851311953355	120
C06_R03	N120_H30_highHeterogeneity	3	Observed_components	all	0.37004272582152559	224	109	115	0.48660714285714285	0.90833333333333333	0.5133928571428571	0.63372093023255816	120
C06_R03	N120_H30_highHeterogeneity	3	Observed_components	all	0.37235909193399191	225	109	116	0.48444444444444446	0.90833333333333333	0.51555555555555554	0.63188405797101455	120
C06_R03	N120_H30_highHeterogeneity	3	Observed_components	all	0.37341812136480079	226	109	117	0.48230088495575218	0.90833333333333333	0.51769911504424782	0.63005780346820806	120
C06_R03	N120_H30_highHeterogeneity	3	Observed_components	all	0.37435484656695467	227	109	118	0.48017621145374451	0.90833333333333333	0.51982378854625555	0.62824207492795392	120
C06_R03	N120_H30_highHeterogeneity	3	Observed_components	all	0.37898376930246308	228	109	119	0.47807017543859648	0.90833333333333333	0.52192982456140347	0.62643678160919536	120
C06_R03	N120_H30_highHeterogeneity	3	Observed_components	all	0.39733723696219769	229	109	120	0.4759825327510917	0.90833333333333333	0.5240174672489083	0.62464183381088823	120
C06_R03	N120_H30_highHeterogeneity	3	Observed_components	all	0.39759989398628209	230	109	121	0.47391304347826085	0.90833333333333333	0.52608695652173909	0.62285714285714289	120
C06_R03	N120_H30_highHeterogeneity	3	Observed_components	all	0.39781363882588439	231	109	122	0.47186147186147187	0.90833333333333333	0.52813852813852813	0.62108262108262113	120
C06_R03	N120_H30_highHeterogeneity	3	Observed_components	all	0.39857792158042826	232	109	123	0.46982758620689657	0.90833333333333333	0.53017241379310343	0.61931818181818177	120
C06_R03	N120_H30_highHeterogeneity	3	Observed_components	all	0.40003046389479058	233	110	123	0.47210300429184548	0.91666666666666663	0.52789699570815452	0.62322946175637395	120
C06_R03	N120_H30_highHeterogeneity	3	Observed_components	all	0.40518798292222596	234	110	124	0.47008547008547008	0.91666666666666663	0.52991452991452992	0.62146892655367236	120
C06_R03	N120_H30_highHeterogeneity	3	Observed_components	all	0.40946180890408412	235	110	125	0.46808510638297873	0.91666666666666663	0.53191489361702127	0.61971830985915488	120
C06_R03	N120_H30_highHeterogeneity	3	Observed_components	all	0.41083779279496369	236	110	126	0.46610169491525422	0.91666666666666663	0.53389830508474578	0.6179775280898876	120
C06_R03	N120_H30_highHeterogeneity	3	Observed_components	all	0.41325856679385414	237	110	127	0.46413502109704641	0.91666666666666663	0.53586497890295359	0.61624649859943981	120
C06_R03	N120_H30_highHeterogeneity	3	Observed_components	all	0.41351473228245822	238	110	128	0.46218487394957986	0.91666666666666663	0.53781512605042014	0.61452513966480449	120
C06_R03	N120_H30_highHeterogeneity	3	Observed_components	all	0.41463435195863318	239	110	129	0.46025104602510458	0.91666666666666663	0.53974895397489542	0.61281337047353757	120
C06_R03	N120_H30_highHeterogeneity	3	Observed_components	all	0.41909948063615643	240	110	130	0.45833333333333331	0.91666666666666663	0.54166666666666663	0.61111111111111116	120
C06_R03	N120_H30_highHeterogeneity	3	Observed_components	all	0.42262790651350302	241	110	131	0.45643153526970953	0.91666666666666663	0.54356846473029041	0.60941828254847641	120
C06_R03	N120_H30_highHeterogeneity	3	Observed_components	all	0.42287552444047705	242	110	132	0.45454545454545453	0.91666666666666663	0.54545454545454541	0.60773480662983426	120
C06_R03	N120_H30_highHeterogeneity	3	Observed_components	all	0.4231604349598963	243	110	133	0.45267489711934156	0.91666666666666663	0.54732510288065839	0.60606060606060608	120
C06_R03	N120_H30_highHeterogeneity	3	Observed_components	all	0.42566560691291239	244	111	133	0.45491803278688525	0.92500000000000004	0.54508196721311475	0.60989010989010994	120
C06_R03	N120_H30_highHeterogeneity	3	Observed_components	all	0.42671357513087993	245	111	134	0.45306122448979591	0.92500000000000004	0.54693877551020409	0.60821917808219184	120
C06_R03	N120_H30_highHeterogeneity	3	Observed_components	all	0.43091797648963953	246	111	135	0.45121951219512196	0.92500000000000004	0.54878048780487809	0.60655737704918034	120
C06_R03	N120_H30_highHeterogeneity	3	Observed_components	all	0.43131059112926901	247	111	136	0.44939271255060731	0.92500000000000004	0.55060728744939269	0.60490463215258861	120
C06_R03	N120_H30_highHeterogeneity	3	Observed_components	all	0.44570701601977891	248	111	137	0.44758064516129031	0.92500000000000004	0.55241935483870963	0.60326086956521741	120
C06_R03	N120_H30_highHeterogeneity	3	Observed_components	all	0.44686669568215842	249	111	138	0.44578313253012047	0.92500000000000004	0.55421686746987953	0.60162601626016265	120
C06_R03	N120_H30_highHeterogeneity	3	Observed_components	all	0.45678530816511292	250	111	139	0.44400000000000001	0.92500000000000004	0.55600000000000005	0.59999999999999998	120
C06_R03	N120_H30_highHeterogeneity	3	Observed_components	all	0.45733157178721145	251	111	140	0.44223107569721115	0.92500000000000004	0.55776892430278879	0.59838274932614555	120
C06_R03	N120_H30_highHeterogeneity	3	Observed_components	all	0.46286927864941563	252	111	141	0.44047619047619047	0.92500000000000004	0.55952380952380953	0.59677419354838712	120
C06_R03	N120_H30_highHeterogeneity	3	Observed_components	all	0.4632510347909442	253	111	142	0.43873517786561267	0.92500000000000004	0.56126482213438733	0.5951742627345844	120
C06_R03	N120_H30_highHeterogeneity	3	Observed_components	all	0.4661763406857064	254	111	143	0.43700787401574803	0.92500000000000004	0.56299212598425197	0.5935828877005348	120
C06_R03	N120_H30_highHeterogeneity	3	Observed_components	all	0.4665933993501663	255	111	144	0.43529411764705883	0.92500000000000004	0.56470588235294117	0.59199999999999997	120
C06_R03	N120_H30_highHeterogeneity	3	Observed_components	all	0.47103018731635882	256	111	145	0.43359375	0.92500000000000004	0.56640625	0.59042553191489366	120
C06_R03	N120_H30_highHeterogeneity	3	Observed_components	all	0.47865998994322556	257	111	146	0.43190661478599224	0.92500000000000004	0.56809338521400776	0.58885941644562334	120
C06_R03	N120_H30_highHeterogeneity	3	Observed_components	all	0.48086639056743602	258	111	147	0.43023255813953487	0.92500000000000004	0.56976744186046513	0.58730158730158732	120
C06_R03	N120_H30_highHeterogeneity	3	Observed_components	all	0.48109627478491451	259	111	148	0.42857142857142855	0.92500000000000004	0.5714285714285714	0.58575197889182062	120
C06_R03	N120_H30_highHeterogeneity	3	Observed_components	all	0.48327720712660271	260	111	149	0.42692307692307691	0.92500000000000004	0.57307692307692304	0.58421052631578951	120
C06_R03	N120_H30_highHeterogeneity	3	Observed_components	all	0.48948690138110951	261	111	150	0.42528735632183906	0.92500000000000004	0.57471264367816088	0.58267716535433067	120
C06_R03	N120_H30_highHeterogeneity	3	Observed_components	all	0.49187200438464296	262	111	151	0.42366412213740456	0.92500000000000004	0.57633587786259544	0.58115183246073299	120
C06_R03	N120_H30_highHeterogeneity	3	Observed_components	all	0.49724882535680626	263	111	152	0.4220532319391635	0.92500000000000004	0.57794676806083645	0.57963446475195823	120
C06_R03	N120_H30_highHeterogeneity	3	Observed_components	all	0.50028421225664832	264	111	153	0.42045454545454547	0.92500000000000004	0.57954545454545459	0.578125	120
C06_R03	N120_H30_highHeterogeneity	3	Observed_components	all	0.50526759744599548	265	111	154	0.4188679245283019	0.92500000000000004	0.5811320754716981	0.57662337662337659	120
C06_R03	N120_H30_highHeterogeneity	3	Observed_components	all	0.50772495730886691	266	111	155	0.41729323308270677	0.92500000000000004	0.58270676691729328	0.57512953367875652	120
C06_R03	N120_H30_highHeterogeneity	3	Observed_components	all	0.50817575044124919	267	111	156	0.4157303370786517	0.92500000000000004	0.5842696629213483	0.5736434108527132	120
C06_R03	N120_H30_highHeterogeneity	3	Observed_components	all	0.50911374292065981	268	111	157	0.41417910447761191	0.92500000000000004	0.58582089552238803	0.57216494845360821	120
C06_R03	N120_H30_highHeterogeneity	3	Observed_components	all	0.51019742526233114	269	111	158	0.41263940520446096	0.92500000000000004	0.58736059479553904	0.57069408740359895	120
C06_R03	N120_H30_highHeterogeneity	3	Observed_components	all	0.51073636434461711	270	111	159	0.41111111111111109	0.92500000000000004	0.58888888888888891	0.56923076923076921	120
C06_R03	N120_H30_highHeterogeneity	3	Observed_components	all	0.51372913784921748	271	111	160	0.40959409594095941	0.92500000000000004	0.59040590405904059	0.56777493606138107	120
C06_R03	N120_H30_highHeterogeneity	3	Observed_components	all	0.51505425656351589	272	111	161	0.40808823529411764	0.92500000000000004	0.59191176470588236	0.56632653061224492	120
C06_R03	N120_H30_highHeterogeneity	3	Observed_components	all	0.51861527197167701	273	111	162	0.40659340659340659	0.92500000000000004	0.59340659340659341	0.56488549618320616	120
C06_R03	N120_H30_highHeterogeneity	3	Observed_components	all	0.51869305902366114	274	111	163	0.4051094890510949	0.92500000000000004	0.5948905109489051	0.56345177664974622	120
C06_R03	N120_H30_highHeterogeneity	3	Observed_components	all	0.5197717353775636	275	111	164	0.40363636363636363	0.92500000000000004	0.59636363636363632	0.5620253164556962	120
C06_R03	N120_H30_highHeterogeneity	3	Observed_components	all	0.5240737527922158	276	111	165	0.40217391304347827	0.92500000000000004	0.59782608695652173	0.56060606060606055	120
C06_R03	N120_H30_highHeterogeneity	3	Observed_components	all	0.52573488894260634	277	111	166	0.4007220216606498	0.92500000000000004	0.59927797833935015	0.55919395465994959	120
C06_R03	N120_H30_highHeterogeneity	3	Observed_components	all	0.52966026857631199	278	111	167	0.39928057553956836	0.92500000000000004	0.60071942446043169	0.55778894472361806	120
C06_R03	N120_H30_highHeterogeneity	3	Observed_components	all	0.53482179160259047	279	111	168	0.39784946236559138	0.92500000000000004	0.60215053763440862	0.55639097744360899	120
C06_R03	N120_H30_highHeterogeneity	3	Observed_components	all	0.53579485731325149	280	111	169	0.39642857142857141	0.92500000000000004	0.60357142857142854	0.55500000000000005	120
C06_R03	N120_H30_highHeterogeneity	3	Observed_components	all	0.54619255969576963	281	111	170	0.39501779359430605	0.92500000000000004	0.604982206405694	0.55361596009975067	120
C06_R03	N120_H30_highHeterogeneity	3	Observed_components	all	0.54715876082637838	282	111	171	0.39361702127659576	0.92500000000000004	0.6063829787234043	0.55223880597014929	120
C06_R03	N120_H30_highHeterogeneity	3	Observed_components	all	0.54781647995228955	283	111	172	0.392226148409894	0.92500000000000004	0.607773851590106	0.5508684863523573	120
C06_R03	N120_H30_highHeterogeneity	3	Observed_components	all	0.55199652806048571	284	111	173	0.39084507042253519	0.92500000000000004	0.60915492957746475	0.54950495049504955	120
C06_R03	N120_H30_highHeterogeneity	3	Observed_components	all	0.55269609514717322	285	111	174	0.38947368421052631	0.92500000000000004	0.61052631578947369	0.54814814814814816	120
C06_R03	N120_H30_highHeterogeneity	3	Observed_components	all	0.55538916661105253	286	111	175	0.38811188811188813	0.92500000000000004	0.61188811188811187	0.54679802955665024	120
C06_R03	N120_H30_highHeterogeneity	3	Observed_components	all	0.55593399061661108	287	111	176	0.38675958188153309	0.92500000000000004	0.61324041811846686	0.54545454545454541	120
C06_R03	N120_H30_highHeterogeneity	3	Observed_components	all	0.55946055055679678	288	112	176	0.3888888888888889	0.93333333333333335	0.61111111111111116	0.5490196078431373	120
C06_R03	N120_H30_highHeterogeneity	3	Observed_components	all	0.55949079079092634	289	112	177	0.38754325259515571	0.93333333333333335	0.61245674740484424	0.5476772616136919	120
C06_R03	N120_H30_highHeterogeneity	3	Observed_components	all	0.56021048171673948	290	112	178	0.38620689655172413	0.93333333333333335	0.61379310344827587	0.54634146341463419	120
C06_R03	N120_H30_highHeterogeneity	3	Observed_components	all	0.56136091204916483	291	112	179	0.38487972508591067	0.93333333333333335	0.61512027491408938	0.54501216545012166	120
C06_R03	N120_H30_highHeterogeneity	3	Observed_components	all	0.56197368670628056	292	112	180	0.38356164383561642	0.93333333333333335	0.61643835616438358	0.5436893203883495	120
C06_R03	N120_H30_highHeterogeneity	3	Observed_components	all	0.56976831159743968	293	112	181	0.38225255972696248	0.93333333333333335	0.61774744027303752	0.5423728813559322	120
C06_R03	N120_H30_highHeterogeneity	3	Observed_components	all	0.5759214839213479	294	112	182	0.38095238095238093	0.93333333333333335	0.61904761904761907	0.54106280193236711	120
C06_R03	N120_H30_highHeterogeneity	3	Observed_components	all	0.58574701130801587	295	112	183	0.37966101694915255	0.93333333333333335	0.62033898305084745	0.53975903614457832	120
C06_R03	N120_H30_highHeterogeneity	3	Observed_components	all	0.59004485693101616	296	112	184	0.3783783783783784	0.93333333333333335	0.6216216216216216	0.53846153846153844	120
C06_R03	N120_H30_highHeterogeneity	3	Observed_components	all	0.59031945142071773	297	112	185	0.37710437710437711	0.93333333333333335	0.62289562289562295	0.53717026378896882	120
C06_R03	N120_H30_highHeterogeneity	3	Observed_components	all	0.59228432266208286	298	112	186	0.37583892617449666	0.93333333333333335	0.62416107382550334	0.53588516746411485	120
C06_R03	N120_H30_highHeterogeneity	3	Observed_components	all	0.59504378250190681	299	112	187	0.37458193979933108	0.93333333333333335	0.62541806020066892	0.53460620525059666	120
C06_R03	N120_H30_highHeterogeneity	3	Observed_components	all	0.60765812957823506	300	112	188	0.37333333333333335	0.93333333333333335	0.62666666666666671	0.53333333333333333	120
C06_R03	N120_H30_highHeterogeneity	3	Observed_components	all	0.60980657089215173	301	112	189	0.37209302325581395	0.93333333333333335	0.62790697674418605	0.53206650831353919	120
C06_R03	N120_H30_highHeterogeneity	3	Observed_components	all	0.61835239400930264	302	112	190	0.37086092715231789	0.93333333333333335	0.62913907284768211	0.53080568720379151	120
C06_R03	N120_H30_highHeterogeneity	3	Observed_components	all	0.62015169282292493	303	112	191	0.36963696369636961	0.93333333333333335	0.63036303630363033	0.52955082742316784	120
C06_R03	N120_H30_highHeterogeneity	3	Observed_components	all	0.6224375350839082	304	112	192	0.36842105263157893	0.93333333333333335	0.63157894736842102	0.52830188679245282	120
C06_R03	N120_H30_highHeterogeneity	3	Observed_components	all	0.62463779142015385	305	112	193	0.36721311475409835	0.93333333333333335	0.63278688524590165	0.5270588235294118	120
C06_R03	N120_H30_highHeterogeneity	3	Observed_components	all	0.62730020609976989	306	112	194	0.36601307189542481	0.93333333333333335	0.63398692810457513	0.5258215962441315	120
C06_R03	N120_H30_highHeterogeneity	3	Observed_components	all	0.62888897818878053	307	112	195	0.36482084690553745	0.93333333333333335	0.63517915309446249	0.52459016393442626	120
C06_R03	N120_H30_highHeterogeneity	3	Observed_components	all	0.62982020982484621	308	113	195	0.36688311688311687	0.94166666666666665	0.63311688311688308	0.5280373831775701	120
C06_R03	N120_H30_highHeterogeneity	3	Observed_components	all	0.64851979650790526	309	113	196	0.36569579288025889	0.94166666666666665	0.63430420711974111	0.52680652680652684	120
C06_R03	N120_H30_highHeterogeneity	3	Observed_components	all	0.65141171956895139	310	113	197	0.36451612903225805	0.94166666666666665	0.63548387096774195	0.52558139534883719	120
C06_R03	N120_H30_highHeterogeneity	3	Observed_components	all	0.66078977522996563	311	113	198	0.36334405144694532	0.94166666666666665	0.63665594855305463	0.52436194895591648	120
C06_R03	N120_H30_highHeterogeneity	3	Observed_components	all	0.66169024841079593	312	113	199	0.36217948717948717	0.94166666666666665	0.63782051282051277	0.52314814814814814	120
C06_R03	N120_H30_highHeterogeneity	3	Observed_components	all	0.67755075258544517	313	113	200	0.36102236421725242	0.94166666666666665	0.63897763578274758	0.52193995381062352	120
C06_R03	N120_H30_highHeterogeneity	3	Observed_components	all	0.6778983548479377	314	113	201	0.35987261146496813	0.94166666666666665	0.64012738853503182	0.52073732718894006	120
C06_R03	N120_H30_highHeterogeneity	3	Observed_components	all	0.67949161326539942	315	113	202	0.35873015873015873	0.94166666666666665	0.64126984126984132	0.51954022988505744	120
C06_R03	N120_H30_highHeterogeneity	3	Observed_components	all	0.6856498868120674	316	113	203	0.35759493670886078	0.94166666666666665	0.64240506329113922	0.51834862385321101	120
C06_R03	N120_H30_highHeterogeneity	3	Observed_components	all	0.68581388905789931	317	113	204	0.35646687697160884	0.94166666666666665	0.64353312302839116	0.51716247139588101	120
C06_R03	N120_H30_highHeterogeneity	3	Observed_components	all	0.68693891779498606	318	113	205	0.35534591194968551	0.94166666666666665	0.64465408805031443	0.51598173515981738	120
C06_R03	N120_H30_highHeterogeneity	3	Observed_components	all	0.68993212123488512	319	113	206	0.35423197492163011	0.94166666666666665	0.64576802507836994	0.51480637813211849	120
C06_R03	N120_H30_highHeterogeneity	3	Observed_components	all	0.69077622957415674	320	113	207	0.35312500000000002	0.94166666666666665	0.64687499999999998	0.51363636363636367	120
C06_R03	N120_H30_highHeterogeneity	3	Observed_components	all	0.69223776329150943	321	113	208	0.35202492211838005	0.94166666666666665	0.6479750778816199	0.51247165532879824	120
C06_R03	N120_H30_highHeterogeneity	3	Observed_components	all	0.69425742867867857	322	113	209	0.35093167701863354	0.94166666666666665	0.64906832298136641	0.5113122171945701	120
C06_R03	N120_H30_highHeterogeneity	3	Observed_components	all	0.6974096316548527	323	113	210	0.34984520123839008	0.94166666666666665	0.65015479876160986	0.51015801354401802	120
C06_R03	N120_H30_highHeterogeneity	3	Observed_components	all	0.70016258261214248	324	113	211	0.34876543209876543	0.94166666666666665	0.65123456790123457	0.50900900900900903	120
C06_R03	N120_H30_highHeterogeneity	3	Observed_components	all	0.70140133500054036	325	113	212	0.34769230769230769	0.94166666666666665	0.65230769230769226	0.50786516853932584	120
C06_R03	N120_H30_highHeterogeneity	3	Observed_components	all	0.70627452548729419	326	113	213	0.34662576687116564	0.94166666666666665	0.65337423312883436	0.50672645739910316	120
C06_R03	N120_H30_highHeterogeneity	3	Observed_components	all	0.71081310130205222	327	113	214	0.34556574923547401	0.94166666666666665	0.65443425076452599	0.50559284116331094	120
C06_R03	N120_H30_highHeterogeneity	3	Observed_components	all	0.76688005112931179	328	113	215	0.34451219512195119	0.94166666666666665	0.65548780487804881	0.5044642857142857	120
C06_R03	N120_H30_highHeterogeneity	3	Observed_components	all	0.77069711178453204	329	113	216	0.34346504559270519	0.94166666666666665	0.65653495440729481	0.5033407572383074	120
C06_R03	N120_H30_highHeterogeneity	3	Observed_components	all	0.7806484777663435	330	113	217	0.34242424242424241	0.94166666666666665	0.65757575757575759	0.50222222222222224	120
C06_R03	N120_H30_highHeterogeneity	3	Observed_components	all	0.78177125159910066	331	113	218	0.34138972809667673	0.94166666666666665	0.65861027190332322	0.50110864745011086	120
C06_R03	N120_H30_highHeterogeneity	3	Observed_components	all	0.79102783958663581	332	113	219	0.34036144578313254	0.94166666666666665	0.65963855421686746	0.5	120
C06_R03	N120_H30_highHeterogeneity	3	Observed_components	all	0.7969922182875977	333	113	220	0.33933933933933935	0.94166666666666665	0.66066066066066065	0.4988962472406181	120
C06_R03	N120_H30_highHeterogeneity	3	Observed_components	all	0.80328854042962128	334	113	221	0.33832335329341318	0.94166666666666665	0.66167664670658688	0.49779735682819382	120
C06_R03	N120_H30_highHeterogeneity	3	Observed_components	all	0.80388153444985655	335	113	222	0.33731343283582088	0.94166666666666665	0.66268656716417906	0.49670329670329672	120
C06_R03	N120_H30_highHeterogeneity	3	Observed_components	all	0.80841559203932045	336	113	223	0.33630952380952384	0.94166666666666665	0.66369047619047616	0.49561403508771928	120
C06_R03	N120_H30_highHeterogeneity	3	Observed_components	all	0.82217802009712293	337	113	224	0.33531157270029671	0.94166666666666665	0.66468842729970323	0.49452954048140046	120
C06_R03	N120_H30_highHeterogeneity	3	Observed_components	all	0.83329951389181844	338	113	225	0.33431952662721892	0.94166666666666665	0.66568047337278102	0.49344978165938863	120
C06_R03	N120_H30_highHeterogeneity	3	Observed_components	all	0.83384049717908626	339	113	226	0.33333333333333331	0.94166666666666665	0.66666666666666663	0.49237472766884532	120
C06_R03	N120_H30_highHeterogeneity	3	Observed_components	all	0.83400584664445709	340	113	227	0.33235294117647057	0.94166666666666665	0.66764705882352937	0.49130434782608695	120
C06_R03	N120_H30_highHeterogeneity	3	Observed_components	all	0.83463058140911817	341	113	228	0.33137829912023459	0.94166666666666665	0.66862170087976536	0.49023861171366595	120
C06_R03	N120_H30_highHeterogeneity	3	Observed_components	all	0.83654717274722445	342	113	229	0.33040935672514621	0.94166666666666665	0.66959064327485385	0.48917748917748916	120
C06_R03	N120_H30_highHeterogeneity	3	Observed_components	all	0.83811381311402022	343	114	229	0.33236151603498543	0.94999999999999996	0.66763848396501457	0.49244060475161988	120
C06_R03	N120_H30_highHeterogeneity	3	Observed_components	all	0.84687100128905857	344	114	230	0.33139534883720928	0.94999999999999996	0.66860465116279066	0.49137931034482757	120
C06_R03	N120_H30_highHeterogeneity	3	Observed_components	all	0.84705140782869404	345	114	231	0.33043478260869563	0.94999999999999996	0.66956521739130437	0.49032258064516127	120
C06_R03	N120_H30_highHeterogeneity	3	Observed_components	all	0.8534740614062587	346	114	232	0.32947976878612717	0.94999999999999996	0.67052023121387283	0.48927038626609443	120
C06_R03	N120_H30_highHeterogeneity	3	Observed_components	all	0.85536967953251786	347	114	233	0.32853025936599423	0.94999999999999996	0.67146974063400577	0.48822269807280516	120
C06_R03	N120_H30_highHeterogeneity	3	Observed_components	all	0.86753487135707563	348	114	234	0.32758620689655171	0.94999999999999996	0.67241379310344829	0.48717948717948717	120
C06_R03	N120_H30_highHeterogeneity	3	Observed_components	all	0.8704442879163149	349	114	235	0.32664756446991405	0.94999999999999996	0.67335243553008595	0.48614072494669508	120
C06_R03	N120_H30_highHeterogeneity	3	Observed_components	all	0.8732563620062801	350	114	236	0.32571428571428573	0.94999999999999996	0.67428571428571427	0.48510638297872338	120
C06_R03	N120_H30_highHeterogeneity	3	Observed_components	all	0.87516880827808075	351	114	237	0.3247863247863248	0.94999999999999996	0.67521367521367526	0.48407643312101911	120
C06_R03	N120_H30_highHeterogeneity	3	Observed_components	all	0.87545050872042418	352	114	238	0.32386363636363635	0.94999999999999996	0.67613636363636365	0.48305084745762711	120
C06_R03	N120_H30_highHeterogeneity	3	Observed_components	all	0.89320759365536107	353	114	239	0.32294617563739375	0.94999999999999996	0.67705382436260619	0.48202959830866809	120
C06_R03	N120_H30_highHeterogeneity	3	Observed_components	all	0.90136319103683593	354	114	240	0.32203389830508472	0.94999999999999996	0.67796610169491522	0.48101265822784811	120
C06_R03	N120_H30_highHeterogeneity	3	Observed_components	all	0.90688433206994112	355	114	241	0.3211267605633803	0.94999999999999996	0.6788732394366197	0.47999999999999998	120
C06_R03	N120_H30_highHeterogeneity	3	Observed_components	all	0.90788683018111294	356	114	242	0.3202247191011236	0.94999999999999996	0.6797752808988764	0.47899159663865548	120
C06_R03	N120_H30_highHeterogeneity	3	Observed_components	all	0.91006318635680206	357	114	243	0.31932773109243695	0.94999999999999996	0.68067226890756305	0.4779874213836478	120
C06_R03	N120_H30_highHeterogeneity	3	Observed_components	all	0.92338356741712435	358	114	244	0.31843575418994413	0.94999999999999996	0.68156424581005581	0.47698744769874479	120
C06_R03	N120_H30_highHeterogeneity	3	Observed_components	all	0.93250205758914273	359	114	245	0.31754874651810583	0.94999999999999996	0.68245125348189417	0.47599164926931109	120
C06_R03	N120_H30_highHeterogeneity	3	Observed_components	all	0.94019217788328246	360	114	246	0.31666666666666665	0.94999999999999996	0.68333333333333335	0.47499999999999998	120
C06_R03	N120_H30_highHeterogeneity	3	Observed_components	all	0.9561160197212063	361	114	247	0.31578947368421051	0.94999999999999996	0.68421052631578949	0.47401247401247404	120
C06_R03	N120_H30_highHeterogeneity	3	Observed_components	all	0.9601867000878882	362	114	248	0.31491712707182318	0.94999999999999996	0.68508287292817682	0.47302904564315351	120
C06_R03	N120_H30_highHeterogeneity	3	Observed_components	all	0.96998813575703047	363	114	249	0.31404958677685951	0.94999999999999996	0.68595041322314054	0.47204968944099379	120
C06_R03	N120_H30_highHeterogeneity	3	Observed_components	all	0.98001940055818926	364	114	250	0.31318681318681318	0.94999999999999996	0.68681318681318682	0.47107438016528924	120
C06_R03	N120_H30_highHeterogeneity	3	Observed_components	all	0.98004980644279915	365	114	251	0.31232876712328766	0.94999999999999996	0.68767123287671228	0.47010309278350515	120
C06_R03	N120_H30_highHeterogeneity	3	Observed_components	all	1	1000	120	880	0.12	1	0.88	0.21428571428571427	120
C06_R03	N120_H30_highHeterogeneity	3	Observed_components	Excit	4.1885925016414224e-16	1	1	0	1	0.025000000000000001	0	0.04878048780487805	40
C06_R03	N120_H30_highHeterogeneity	3	Observed_components	Excit	5.3054010416138541e-12	2	2	0	1	0.050000000000000003	0	0.095238095238095233	40
C06_R03	N120_H30_highHeterogeneity	3	Observed_components	Excit	1.4191334735212567e-10	3	3	0	1	0.074999999999999997	0	0.13953488372093023	40
C06_R03	N120_H30_highHeterogeneity	3	Observed_components	Excit	5.1389828282157308e-10	4	4	0	1	0.10000000000000001	0	0.18181818181818182	40
C06_R03	N120_H30_highHeterogeneity	3	Observed_components	Excit	6.141467589127436e-10	5	5	0	1	0.125	0	0.22222222222222221	40
C06_R03	N120_H30_highHeterogeneity	3	Observed_components	Excit	6.7749583322406105e-10	6	6	0	1	0.14999999999999999	0	0.2608695652173913	40
C06_R03	N120_H30_highHeterogeneity	3	Observed_components	Excit	1.6100506662147983e-09	7	7	0	1	0.17499999999999999	0	0.2978723404255319	40
C06_R03	N120_H30_highHeterogeneity	3	Observed_components	Excit	1.4369644140836198e-08	8	8	0	1	0.20000000000000001	0	0.33333333333333331	40
C06_R03	N120_H30_highHeterogeneity	3	Observed_components	Excit	1.4709454248347766e-08	9	9	0	1	0.22500000000000001	0	0.36734693877551022	40
C06_R03	N120_H30_highHeterogeneity	3	Observed_components	Excit	2.4459241191118841e-08	10	10	0	1	0.25	0	0.40000000000000002	40
C06_R03	N120_H30_highHeterogeneity	3	Observed_components	Excit	2.8253367171545182e-08	11	11	0	1	0.27500000000000002	0	0.43137254901960786	40
C06_R03	N120_H30_highHeterogeneity	3	Observed_components	Excit	3.0953105953701073e-08	12	12	0	1	0.29999999999999999	0	0.46153846153846156	40
C06_R03	N120_H30_highHeterogeneity	3	Observed_components	Excit	7.6728727908289616e-08	13	13	0	1	0.32500000000000001	0	0.49056603773584906	40
C06_R03	N120_H30_highHeterogeneity	3	Observed_components	Excit	9.7479742860230184e-08	14	14	0	1	0.34999999999999998	0	0.51851851851851849	40
C06_R03	N120_H30_highHeterogeneity	3	Observed_components	Excit	9.7492439446878133e-08	15	15	0	1	0.375	0	0.54545454545454541	40
C06_R03	N120_H30_highHeterogeneity	3	Observed_components	Excit	1.2114018478533575e-07	16	16	0	1	0.40000000000000002	0	0.5714285714285714	40
C06_R03	N120_H30_highHeterogeneity	3	Observed_components	Excit	1.6031297720385419e-07	17	17	0	1	0.42499999999999999	0	0.59649122807017541	40
C06_R03	N120_H30_highHeterogeneity	3	Observed_components	Excit	2.932859278753962e-06	18	18	0	1	0.45000000000000001	0	0.62068965517241381	40
C06_R03	N120_H30_highHeterogeneity	3	Observed_components	Excit	9.1160516520264471e-06	19	19	0	1	0.47499999999999998	0	0.64406779661016944	40
C06_R03	N120_H30_highHeterogeneity	3	Observed_components	Excit	0.00018357363827256005	20	20	0	1	0.5	0	0.66666666666666663	40
C06_R03	N120_H30_highHeterogeneity	3	Observed_components	Excit	0.00020458691512527681	21	20	1	0.95238095238095233	0.5	0.047619047619047616	0.65573770491803274	40
C06_R03	N120_H30_highHeterogeneity	3	Observed_components	Excit	0.00033389330127974614	22	21	1	0.95454545454545459	0.52500000000000002	0.045454545454545456	0.67741935483870963	40
C06_R03	N120_H30_highHeterogeneity	3	Observed_components	Excit	0.00035363889942297011	23	22	1	0.95652173913043481	0.55000000000000004	0.043478260869565216	0.69841269841269837	40
C06_R03	N120_H30_highHeterogeneity	3	Observed_components	Excit	0.00040057813522867148	24	23	1	0.95833333333333337	0.57499999999999996	0.041666666666666664	0.71875	40
C06_R03	N120_H30_highHeterogeneity	3	Observed_components	Excit	0.00066384836076938591	25	24	1	0.95999999999999996	0.59999999999999998	0.040000000000000001	0.7384615384615385	40
C06_R03	N120_H30_highHeterogeneity	3	Observed_components	Excit	0.00080141688191665711	26	25	1	0.96153846153846156	0.625	0.038461538461538464	0.75757575757575757	40
C06_R03	N120_H30_highHeterogeneity	3	Observed_components	Excit	0.0017251886349490466	27	26	1	0.96296296296296291	0.65000000000000002	0.037037037037037035	0.77611940298507465	40
C06_R03	N120_H30_highHeterogeneity	3	Observed_components	Excit	0.0034982786679057447	28	27	1	0.9642857142857143	0.67500000000000004	0.035714285714285712	0.79411764705882348	40
C06_R03	N120_H30_highHeterogeneity	3	Observed_components	Excit	0.0037243326431028699	29	28	1	0.96551724137931039	0.69999999999999996	0.034482758620689655	0.81159420289855078	40
C06_R03	N120_H30_highHeterogeneity	3	Observed_components	Excit	0.0058014973245262228	30	29	1	0.96666666666666667	0.72499999999999998	0.033333333333333333	0.82857142857142863	40
C06_R03	N120_H30_highHeterogeneity	3	Observed_components	Excit	0.0066373084166016687	31	30	1	0.967741935483871	0.75	0.032258064516129031	0.84507042253521125	40
C06_R03	N120_H30_highHeterogeneity	3	Observed_components	Excit	0.0069123191943034276	32	30	2	0.9375	0.75	0.0625	0.83333333333333337	40
C06_R03	N120_H30_highHeterogeneity	3	Observed_components	Excit	0.010433959760918257	33	31	2	0.93939393939393945	0.77500000000000002	0.060606060606060608	0.84931506849315064	40
C06_R03	N120_H30_highHeterogeneity	3	Observed_components	Excit	0.026813965255377332	34	31	3	0.91176470588235292	0.77500000000000002	0.088235294117647065	0.83783783783783783	40
C06_R03	N120_H30_highHeterogeneity	3	Observed_components	Excit	0.028877435193739615	35	31	4	0.88571428571428568	0.77500000000000002	0.11428571428571428	0.82666666666666666	40
C06_R03	N120_H30_highHeterogeneity	3	Observed_components	Excit	0.03978136036838309	36	32	4	0.88888888888888884	0.80000000000000004	0.1111111111111111	0.84210526315789469	40
C06_R03	N120_H30_highHeterogeneity	3	Observed_components	Excit	0.044207699388756384	37	33	4	0.89189189189189189	0.82499999999999996	0.10810810810810811	0.8571428571428571	40
C06_R03	N120_H30_highHeterogeneity	3	Observed_components	Excit	0.054882195045266327	38	33	5	0.86842105263157898	0.82499999999999996	0.13157894736842105	0.84615384615384615	40
C06_R03	N120_H30_highHeterogeneity	3	Observed_components	Excit	0.055103357043979138	39	33	6	0.84615384615384615	0.82499999999999996	0.15384615384615385	0.83544303797468356	40
C06_R03	N120_H30_highHeterogeneity	3	Observed_components	Excit	0.066172781529950167	40	33	7	0.82499999999999996	0.82499999999999996	0.17499999999999999	0.82499999999999996	40
C06_R03	N120_H30_highHeterogeneity	3	Observed_components	Excit	0.0690523753569455	41	34	7	0.82926829268292679	0.84999999999999998	0.17073170731707318	0.83950617283950613	40
C06_R03	N120_H30_highHeterogeneity	3	Observed_components	Excit	0.082203822722675152	42	34	8	0.80952380952380953	0.84999999999999998	0.19047619047619047	0.82926829268292679	40
C06_R03	N120_H30_highHeterogeneity	3	Observed_components	Excit	0.090530035617862797	43	34	9	0.79069767441860461	0.84999999999999998	0.20930232558139536	0.81927710843373491	40
C06_R03	N120_H30_highHeterogeneity	3	Observed_components	Excit	0.098811325971605884	44	34	10	0.77272727272727271	0.84999999999999998	0.22727272727272727	0.80952380952380953	40
C06_R03	N120_H30_highHeterogeneity	3	Observed_components	Excit	0.100538285386718	45	35	10	0.77777777777777779	0.875	0.22222222222222221	0.82352941176470584	40
C06_R03	N120_H30_highHeterogeneity	3	Observed_components	Excit	0.10342991127061839	46	36	10	0.78260869565217395	0.90000000000000002	0.21739130434782608	0.83720930232558144	40
C06_R03	N120_H30_highHeterogeneity	3	Observed_components	Excit	0.13767640214886862	47	37	10	0.78723404255319152	0.92500000000000004	0.21276595744680851	0.85057471264367812	40
C06_R03	N120_H30_highHeterogeneity	3	Observed_components	Excit	0.139859833521078	48	37	11	0.77083333333333337	0.92500000000000004	0.22916666666666666	0.84090909090909094	40
C06_R03	N120_H30_highHeterogeneity	3	Observed_components	Excit	0.14986610548365609	49	38	11	0.77551020408163263	0.94999999999999996	0.22448979591836735	0.8539325842696629	40
C06_R03	N120_H30_highHeterogeneity	3	Observed_components	Excit	0.16628089975823349	50	38	12	0.76000000000000001	0.94999999999999996	0.23999999999999999	0.84444444444444444	40
C06_R03	N120_H30_highHeterogeneity	3	Observed_components	Excit	0.17977396825745989	51	38	13	0.74509803921568629	0.94999999999999996	0.25490196078431371	0.8351648351648352	40
C06_R03	N120_H30_highHeterogeneity	3	Observed_components	Excit	0.18332062567190976	52	38	14	0.73076923076923073	0.94999999999999996	0.26923076923076922	0.82608695652173914	40
C06_R03	N120_H30_highHeterogeneity	3	Observed_components	Excit	0.21189814500434673	53	38	15	0.71698113207547165	0.94999999999999996	0.28301886792452829	0.81720430107526887	40
C06_R03	N120_H30_highHeterogeneity	3	Observed_components	Excit	0.26163382382729033	54	38	16	0.70370370370370372	0.94999999999999996	0.29629629629629628	0.80851063829787229	40
C06_R03	N120_H30_highHeterogeneity	3	Observed_components	Excit	0.26696663129445364	55	38	17	0.69090909090909092	0.94999999999999996	0.30909090909090908	0.80000000000000004	40
C06_R03	N120_H30_highHeterogeneity	3	Observed_components	Excit	0.35033874087480943	56	38	18	0.6785714285714286	0.94999999999999996	0.32142857142857145	0.79166666666666663	40
C06_R03	N120_H30_highHeterogeneity	3	Observed_components	Excit	0.37341812136480079	57	38	19	0.66666666666666663	0.94999999999999996	0.33333333333333331	0.78350515463917525	40
C06_R03	N120_H30_highHeterogeneity	3	Observed_components	Excit	0.40003046389479058	58	39	19	0.67241379310344829	0.97499999999999998	0.32758620689655171	0.79591836734693877	40
C06_R03	N120_H30_highHeterogeneity	3	Observed_components	Excit	0.42566560691291239	59	40	19	0.67796610169491522	1	0.32203389830508472	0.80808080808080807	40
C06_R03	N120_H30_highHeterogeneity	3	Observed_components	Excit	0.42671357513087993	60	40	20	0.66666666666666663	1	0.33333333333333331	0.80000000000000004	40
C06_R03	N120_H30_highHeterogeneity	3	Observed_components	Excit	0.43131059112926901	61	40	21	0.65573770491803274	1	0.34426229508196721	0.79207920792079212	40
C06_R03	N120_H30_highHeterogeneity	3	Observed_components	Excit	0.46286927864941563	62	40	22	0.64516129032258063	1	0.35483870967741937	0.78431372549019607	40
C06_R03	N120_H30_highHeterogeneity	3	Observed_components	Excit	0.4632510347909442	63	40	23	0.63492063492063489	1	0.36507936507936506	0.77669902912621358	40
C06_R03	N120_H30_highHeterogeneity	3	Observed_components	Excit	0.4661763406857064	64	40	24	0.625	1	0.375	0.76923076923076927	40
C06_R03	N120_H30_highHeterogeneity	3	Observed_components	Excit	0.48086639056743602	65	40	25	0.61538461538461542	1	0.38461538461538464	0.76190476190476186	40
C06_R03	N120_H30_highHeterogeneity	3	Observed_components	Excit	0.49724882535680626	66	40	26	0.60606060606060608	1	0.39393939393939392	0.75471698113207553	40
C06_R03	N120_H30_highHeterogeneity	3	Observed_components	Excit	0.50028421225664832	67	40	27	0.59701492537313428	1	0.40298507462686567	0.74766355140186913	40
C06_R03	N120_H30_highHeterogeneity	3	Observed_components	Excit	0.50817575044124919	68	40	28	0.58823529411764708	1	0.41176470588235292	0.7407407407407407	40
C06_R03	N120_H30_highHeterogeneity	3	Observed_components	Excit	0.51869305902366114	69	40	29	0.57971014492753625	1	0.42028985507246375	0.73394495412844041	40
C06_R03	N120_H30_highHeterogeneity	3	Observed_components	Excit	0.54619255969576963	70	40	30	0.5714285714285714	1	0.42857142857142855	0.72727272727272729	40
C06_R03	N120_H30_highHeterogeneity	3	Observed_components	Excit	0.55199652806048571	71	40	31	0.56338028169014087	1	0.43661971830985913	0.72072072072072069	40
C06_R03	N120_H30_highHeterogeneity	3	Observed_components	Excit	0.55538916661105253	72	40	32	0.55555555555555558	1	0.44444444444444442	0.7142857142857143	40
C06_R03	N120_H30_highHeterogeneity	3	Observed_components	Excit	0.59004485693101616	73	40	33	0.54794520547945202	1	0.45205479452054792	0.70796460176991149	40
C06_R03	N120_H30_highHeterogeneity	3	Observed_components	Excit	0.62015169282292493	74	40	34	0.54054054054054057	1	0.45945945945945948	0.70175438596491224	40
C06_R03	N120_H30_highHeterogeneity	3	Observed_components	Excit	0.62888897818878053	75	40	35	0.53333333333333333	1	0.46666666666666667	0.69565217391304346	40
C06_R03	N120_H30_highHeterogeneity	3	Observed_components	Excit	0.69077622957415674	76	40	36	0.52631578947368418	1	0.47368421052631576	0.68965517241379315	40
C06_R03	N120_H30_highHeterogeneity	3	Observed_components	Excit	0.70016258261214248	77	40	37	0.51948051948051943	1	0.48051948051948051	0.68376068376068377	40
C06_R03	N120_H30_highHeterogeneity	3	Observed_components	Excit	0.83329951389181844	78	40	38	0.51282051282051277	1	0.48717948717948717	0.67796610169491522	40
C06_R03	N120_H30_highHeterogeneity	3	Observed_components	Excit	0.84687100128905857	79	40	39	0.50632911392405067	1	0.49367088607594939	0.67226890756302526	40
C06_R03	N120_H30_highHeterogeneity	3	Observed_components	Excit	0.86753487135707563	80	40	40	0.5	1	0.5	0.66666666666666663	40
C06_R03	N120_H30_highHeterogeneity	3	Observed_components	Excit	0.8732563620062801	81	40	41	0.49382716049382713	1	0.50617283950617287	0.66115702479338845	40
C06_R03	N120_H30_highHeterogeneity	3	Observed_components	Excit	0.89320759365536107	82	40	42	0.48780487804878048	1	0.51219512195121952	0.65573770491803274	40
C06_R03	N120_H30_highHeterogeneity	3	Observed_components	Excit	0.91006318635680206	83	40	43	0.48192771084337349	1	0.51807228915662651	0.65040650406504064	40
C06_R03	N120_H30_highHeterogeneity	3	Observed_components	Excit	0.94019217788328246	84	40	44	0.47619047619047616	1	0.52380952380952384	0.64516129032258063	40
C06_R03	N120_H30_highHeterogeneity	3	Observed_components	Excit	0.96998813575703047	85	40	45	0.47058823529411764	1	0.52941176470588236	0.64000000000000001	40
C06_R03	N120_H30_highHeterogeneity	3	Observed_components	Excit	1	200	40	160	0.20000000000000001	1	0.80000000000000004	0.33333333333333331	40
C06_R03	N120_H30_highHeterogeneity	3	Observed_components	Inhib	1.6644848713809265e-10	1	1	0	1	0.025000000000000001	0	0.04878048780487805	40
C06_R03	N120_H30_highHeterogeneity	3	Observed_components	Inhib	3.2691082656653141e-10	2	2	0	1	0.050000000000000003	0	0.095238095238095233	40
C06_R03	N120_H30_highHeterogeneity	3	Observed_components	Inhib	2.9200681760956475e-09	3	3	0	1	0.074999999999999997	0	0.13953488372093023	40
C06_R03	N120_H30_highHeterogeneity	3	Observed_components	Inhib	3.371565361138551e-09	4	4	0	1	0.10000000000000001	0	0.18181818181818182	40
C06_R03	N120_H30_highHeterogeneity	3	Observed_components	Inhib	1.1040069630720048e-08	5	5	0	1	0.125	0	0.22222222222222221	40
C06_R03	N120_H30_highHeterogeneity	3	Observed_components	Inhib	7.9047331525236134e-08	6	6	0	1	0.14999999999999999	0	0.2608695652173913	40
C06_R03	N120_H30_highHeterogeneity	3	Observed_components	Inhib	1.3667561652120027e-07	7	7	0	1	0.17499999999999999	0	0.2978723404255319	40
C06_R03	N120_H30_highHeterogeneity	3	Observed_components	Inhib	2.4739164737042322e-07	8	8	0	1	0.20000000000000001	0	0.33333333333333331	40
C06_R03	N120_H30_highHeterogeneity	3	Observed_components	Inhib	2.5010025343727224e-06	9	9	0	1	0.22500000000000001	0	0.36734693877551022	40
C06_R03	N120_H30_highHeterogeneity	3	Observed_components	Inhib	4.98050392183757e-05	10	10	0	1	0.25	0	0.40000000000000002	40
C06_R03	N120_H30_highHeterogeneity	3	Observed_components	Inhib	0.00022045355439950405	11	11	0	1	0.27500000000000002	0	0.43137254901960786	40
C06_R03	N120_H30_highHeterogeneity	3	Observed_components	Inhib	0.00030829320589610671	12	12	0	1	0.29999999999999999	0	0.46153846153846156	40
C06_R03	N120_H30_highHeterogeneity	3	Observed_components	Inhib	0.0003419590943834947	13	13	0	1	0.32500000000000001	0	0.49056603773584906	40
C06_R03	N120_H30_highHeterogeneity	3	Observed_components	Inhib	0.00073118706294004619	14	14	0	1	0.34999999999999998	0	0.51851851851851849	40
C06_R03	N120_H30_highHeterogeneity	3	Observed_components	Inhib	0.00095090117341530445	15	15	0	1	0.375	0	0.54545454545454541	40
C06_R03	N120_H30_highHeterogeneity	3	Observed_components	Inhib	0.0011146080813450813	16	16	0	1	0.40000000000000002	0	0.5714285714285714	40
C06_R03	N120_H30_highHeterogeneity	3	Observed_components	Inhib	0.0011319696124495028	17	17	0	1	0.42499999999999999	0	0.59649122807017541	40
C06_R03	N120_H30_highHeterogeneity	3	Observed_components	Inhib	0.0012365835862987941	18	18	0	1	0.45000000000000001	0	0.62068965517241381	40
C06_R03	N120_H30_highHeterogeneity	3	Observed_components	Inhib	0.0014500541904217024	19	19	0	1	0.47499999999999998	0	0.64406779661016944	40
C06_R03	N120_H30_highHeterogeneity	3	Observed_components	Inhib	0.0014906018110623761	20	20	0	1	0.5	0	0.66666666666666663	40
C06_R03	N120_H30_highHeterogeneity	3	Observed_components	Inhib	0.0020156892539197825	21	21	0	1	0.52500000000000002	0	0.68852459016393441	40
C06_R03	N120_H30_highHeterogeneity	3	Observed_components	Inhib	0.0034581284743018469	22	22	0	1	0.55000000000000004	0	0.70967741935483875	40
C06_R03	N120_H30_highHeterogeneity	3	Observed_components	Inhib	0.0038385938741236528	23	23	0	1	0.57499999999999996	0	0.73015873015873012	40
C06_R03	N120_H30_highHeterogeneity	3	Observed_components	Inhib	0.0043389456435665606	24	24	0	1	0.59999999999999998	0	0.75	40
C06_R03	N120_H30_highHeterogeneity	3	Observed_components	Inhib	0.0048543782527387279	25	25	0	1	0.625	0	0.76923076923076927	40
C06_R03	N120_H30_highHeterogeneity	3	Observed_components	Inhib	0.0070513583835148741	26	26	0	1	0.65000000000000002	0	0.78787878787878785	40
C06_R03	N120_H30_highHeterogeneity	3	Observed_components	Inhib	0.0076224170998142535	27	27	0	1	0.67500000000000004	0	0.80597014925373134	40
C06_R03	N120_H30_highHeterogeneity	3	Observed_components	Inhib	0.018813542720932993	28	27	1	0.9642857142857143	0.67500000000000004	0.035714285714285712	0.79411764705882348	40
C06_R03	N120_H30_highHeterogeneity	3	Observed_components	Inhib	0.020657294343453945	29	28	1	0.96551724137931039	0.69999999999999996	0.034482758620689655	0.81159420289855078	40
C06_R03	N120_H30_highHeterogeneity	3	Observed_components	Inhib	0.029734646006340484	30	29	1	0.96666666666666667	0.72499999999999998	0.033333333333333333	0.82857142857142863	40
C06_R03	N120_H30_highHeterogeneity	3	Observed_components	Inhib	0.056798290117909024	31	29	2	0.93548387096774188	0.72499999999999998	0.064516129032258063	0.81690140845070425	40
C06_R03	N120_H30_highHeterogeneity	3	Observed_components	Inhib	0.061124116282398715	32	30	2	0.9375	0.75	0.0625	0.83333333333333337	40
C06_R03	N120_H30_highHeterogeneity	3	Observed_components	Inhib	0.068251256135150942	33	30	3	0.90909090909090906	0.75	0.090909090909090912	0.82191780821917804	40
C06_R03	N120_H30_highHeterogeneity	3	Observed_components	Inhib	0.073749806287989828	34	30	4	0.88235294117647056	0.75	0.11764705882352941	0.81081081081081086	40
C06_R03	N120_H30_highHeterogeneity	3	Observed_components	Inhib	0.090598390863805112	35	30	5	0.8571428571428571	0.75	0.14285714285714285	0.80000000000000004	40
C06_R03	N120_H30_highHeterogeneity	3	Observed_components	Inhib	0.093616052385540924	36	30	6	0.83333333333333337	0.75	0.16666666666666666	0.78947368421052633	40
C06_R03	N120_H30_highHeterogeneity	3	Observed_components	Inhib	0.098818748472400381	37	31	6	0.83783783783783783	0.77500000000000002	0.16216216216216217	0.80519480519480524	40
C06_R03	N120_H30_highHeterogeneity	3	Observed_components	Inhib	0.10274738107292058	38	32	6	0.84210526315789469	0.80000000000000004	0.15789473684210525	0.82051282051282048	40
C06_R03	N120_H30_highHeterogeneity	3	Observed_components	Inhib	0.11486800751022594	39	32	7	0.82051282051282048	0.80000000000000004	0.17948717948717949	0.810126582278481	40
C06_R03	N120_H30_highHeterogeneity	3	Observed_components	Inhib	0.12226652317856648	40	32	8	0.80000000000000004	0.80000000000000004	0.20000000000000001	0.80000000000000004	40
C06_R03	N120_H30_highHeterogeneity	3	Observed_components	Inhib	0.1240061130484829	41	32	9	0.78048780487804881	0.80000000000000004	0.21951219512195122	0.79012345679012341	40
C06_R03	N120_H30_highHeterogeneity	3	Observed_components	Inhib	0.14070122250404893	42	33	9	0.7857142857142857	0.82499999999999996	0.21428571428571427	0.80487804878048785	40
C06_R03	N120_H30_highHeterogeneity	3	Observed_components	Inhib	0.15199761973763823	43	33	10	0.76744186046511631	0.82499999999999996	0.23255813953488372	0.79518072289156627	40
C06_R03	N120_H30_highHeterogeneity	3	Observed_components	Inhib	0.15475877292675949	44	33	11	0.75	0.82499999999999996	0.25	0.7857142857142857	40
C06_R03	N120_H30_highHeterogeneity	3	Observed_components	Inhib	0.16072559367594388	45	34	11	0.75555555555555554	0.84999999999999998	0.24444444444444444	0.80000000000000004	40
C06_R03	N120_H30_highHeterogeneity	3	Observed_components	Inhib	0.20060894031938709	46	35	11	0.76086956521739135	0.875	0.2391304347826087	0.81395348837209303	40
C06_R03	N120_H30_highHeterogeneity	3	Observed_components	Inhib	0.22794952588776218	47	35	12	0.74468085106382975	0.875	0.25531914893617019	0.8045977011494253	40
C06_R03	N120_H30_highHeterogeneity	3	Observed_components	Inhib	0.2362632323922082	48	35	13	0.72916666666666663	0.875	0.27083333333333331	0.79545454545454541	40
C06_R03	N120_H30_highHeterogeneity	3	Observed_components	Inhib	0.26913201615344629	49	36	13	0.73469387755102045	0.90000000000000002	0.26530612244897961	0.8089887640449438	40
C06_R03	N120_H30_highHeterogeneity	3	Observed_components	Inhib	0.28751202203011095	50	36	14	0.71999999999999997	0.90000000000000002	0.28000000000000003	0.80000000000000004	40
C06_R03	N120_H30_highHeterogeneity	3	Observed_components	Inhib	0.2918800574689262	51	36	15	0.70588235294117652	0.90000000000000002	0.29411764705882354	0.79120879120879117	40
C06_R03	N120_H30_highHeterogeneity	3	Observed_components	Inhib	0.3280388295889794	52	36	16	0.69230769230769229	0.90000000000000002	0.30769230769230771	0.78260869565217395	40
C06_R03	N120_H30_highHeterogeneity	3	Observed_components	Inhib	0.34351141560313903	53	36	17	0.67924528301886788	0.90000000000000002	0.32075471698113206	0.77419354838709675	40
C06_R03	N120_H30_highHeterogeneity	3	Observed_components	Inhib	0.39857792158042826	54	36	18	0.66666666666666663	0.90000000000000002	0.33333333333333331	0.76595744680851063	40
C06_R03	N120_H30_highHeterogeneity	3	Observed_components	Inhib	0.40518798292222596	55	36	19	0.65454545454545454	0.90000000000000002	0.34545454545454546	0.75789473684210529	40
C06_R03	N120_H30_highHeterogeneity	3	Observed_components	Inhib	0.41909948063615643	56	36	20	0.6428571428571429	0.90000000000000002	0.35714285714285715	0.75	40
C06_R03	N120_H30_highHeterogeneity	3	Observed_components	Inhib	0.45678530816511292	57	36	21	0.63157894736842102	0.90000000000000002	0.36842105263157893	0.74226804123711343	40
C06_R03	N120_H30_highHeterogeneity	3	Observed_components	Inhib	0.45733157178721145	58	36	22	0.62068965517241381	0.90000000000000002	0.37931034482758619	0.73469387755102045	40
C06_R03	N120_H30_highHeterogeneity	3	Observed_components	Inhib	0.50526759744599548	59	36	23	0.61016949152542377	0.90000000000000002	0.38983050847457629	0.72727272727272729	40
C06_R03	N120_H30_highHeterogeneity	3	Observed_components	Inhib	0.55946055055679678	60	37	23	0.6166666666666667	0.92500000000000004	0.38333333333333336	0.73999999999999999	40
C06_R03	N120_H30_highHeterogeneity	3	Observed_components	Inhib	0.55949079079092634	61	37	24	0.60655737704918034	0.92500000000000004	0.39344262295081966	0.73267326732673266	40
C06_R03	N120_H30_highHeterogeneity	3	Observed_components	Inhib	0.56136091204916483	62	37	25	0.59677419354838712	0.92500000000000004	0.40322580645161288	0.72549019607843135	40
C06_R03	N120_H30_highHeterogeneity	3	Observed_components	Inhib	0.5759214839213479	63	37	26	0.58730158730158732	0.92500000000000004	0.41269841269841268	0.71844660194174759	40
C06_R03	N120_H30_highHeterogeneity	3	Observed_components	Inhib	0.59228432266208286	64	37	27	0.578125	0.92500000000000004	0.421875	0.71153846153846156	40
C06_R03	N120_H30_highHeterogeneity	3	Observed_components	Inhib	0.6224375350839082	65	37	28	0.56923076923076921	0.92500000000000004	0.43076923076923079	0.70476190476190481	40
C06_R03	N120_H30_highHeterogeneity	3	Observed_components	Inhib	0.62463779142015385	66	37	29	0.56060606060606055	0.92500000000000004	0.43939393939393939	0.69811320754716977	40
C06_R03	N120_H30_highHeterogeneity	3	Observed_components	Inhib	0.62730020609976989	67	37	30	0.55223880597014929	0.92500000000000004	0.44776119402985076	0.69158878504672894	40
C06_R03	N120_H30_highHeterogeneity	3	Observed_components	Inhib	0.79102783958663581	68	37	31	0.54411764705882348	0.92500000000000004	0.45588235294117646	0.68518518518518523	40
C06_R03	N120_H30_highHeterogeneity	3	Observed_components	Inhib	0.80328854042962128	69	37	32	0.53623188405797106	0.92500000000000004	0.46376811594202899	0.67889908256880738	40
C06_R03	N120_H30_highHeterogeneity	3	Observed_components	Inhib	0.80388153444985655	70	37	33	0.52857142857142858	0.92500000000000004	0.47142857142857142	0.67272727272727273	40
C06_R03	N120_H30_highHeterogeneity	3	Observed_components	Inhib	0.82217802009712293	71	37	34	0.52112676056338025	0.92500000000000004	0.47887323943661969	0.66666666666666663	40
C06_R03	N120_H30_highHeterogeneity	3	Observed_components	Inhib	0.83400584664445709	72	37	35	0.51388888888888884	0.92500000000000004	0.4861111111111111	0.6607142857142857	40
C06_R03	N120_H30_highHeterogeneity	3	Observed_components	Inhib	0.83654717274722445	73	37	36	0.50684931506849318	0.92500000000000004	0.49315068493150682	0.65486725663716816	40
C06_R03	N120_H30_highHeterogeneity	3	Observed_components	Inhib	0.8704442879163149	74	37	37	0.5	0.92500000000000004	0.5	0.64912280701754388	40
C06_R03	N120_H30_highHeterogeneity	3	Observed_components	Inhib	0.90136319103683593	75	37	38	0.49333333333333335	0.92500000000000004	0.50666666666666671	0.64347826086956517	40
C06_R03	N120_H30_highHeterogeneity	3	Observed_components	Inhib	0.90688433206994112	76	37	39	0.48684210526315791	0.92500000000000004	0.51315789473684215	0.63793103448275867	40
C06_R03	N120_H30_highHeterogeneity	3	Observed_components	Inhib	1	200	40	160	0.20000000000000001	1	0.80000000000000004	0.33333333333333331	40
C06_R03	N120_H30_highHeterogeneity	3	Observed_components	Oligo	3.0880408018793457e-13	1	1	0	1	0.025000000000000001	0	0.04878048780487805	40
C06_R03	N120_H30_highHeterogeneity	3	Observed_components	Oligo	5.4770486133721961e-12	2	2	0	1	0.050000000000000003	0	0.095238095238095233	40
C06_R03	N120_H30_highHeterogeneity	3	Observed_components	Oligo	3.0981696365056848e-08	3	3	0	1	0.074999999999999997	0	0.13953488372093023	40
C06_R03	N120_H30_highHeterogeneity	3	Observed_components	Oligo	3.5010305589857289e-08	4	4	0	1	0.10000000000000001	0	0.18181818181818182	40
C06_R03	N120_H30_highHeterogeneity	3	Observed_components	Oligo	1.1938488643733485e-07	5	5	0	1	0.125	0	0.22222222222222221	40
C06_R03	N120_H30_highHeterogeneity	3	Observed_components	Oligo	2.8907762617008906e-06	6	6	0	1	0.14999999999999999	0	0.2608695652173913	40
C06_R03	N120_H30_highHeterogeneity	3	Observed_components	Oligo	7.0182050153909117e-06	7	7	0	1	0.17499999999999999	0	0.2978723404255319	40
C06_R03	N120_H30_highHeterogeneity	3	Observed_components	Oligo	7.8837945174239274e-06	8	8	0	1	0.20000000000000001	0	0.33333333333333331	40
C06_R03	N120_H30_highHeterogeneity	3	Observed_components	Oligo	8.089599715009139e-06	9	9	0	1	0.22500000000000001	0	0.36734693877551022	40
C06_R03	N120_H30_highHeterogeneity	3	Observed_components	Oligo	1.119549460028215e-05	10	10	0	1	0.25	0	0.40000000000000002	40
C06_R03	N120_H30_highHeterogeneity	3	Observed_components	Oligo	1.4599790931492977e-05	11	11	0	1	0.27500000000000002	0	0.43137254901960786	40
C06_R03	N120_H30_highHeterogeneity	3	Observed_components	Oligo	2.451676653057314e-05	12	12	0	1	0.29999999999999999	0	0.46153846153846156	40
C06_R03	N120_H30_highHeterogeneity	3	Observed_components	Oligo	5.5032462652975403e-05	13	13	0	1	0.32500000000000001	0	0.49056603773584906	40
C06_R03	N120_H30_highHeterogeneity	3	Observed_components	Oligo	0.00020192306409231808	14	14	0	1	0.34999999999999998	0	0.51851851851851849	40
C06_R03	N120_H30_highHeterogeneity	3	Observed_components	Oligo	0.00024022233651442484	15	15	0	1	0.375	0	0.54545454545454541	40
C06_R03	N120_H30_highHeterogeneity	3	Observed_components	Oligo	0.00045207935613914062	16	16	0	1	0.40000000000000002	0	0.5714285714285714	40
C06_R03	N120_H30_highHeterogeneity	3	Observed_components	Oligo	0.0010473627251702743	17	17	0	1	0.42499999999999999	0	0.59649122807017541	40
C06_R03	N120_H30_highHeterogeneity	3	Observed_components	Oligo	0.0010532582419338723	18	18	0	1	0.45000000000000001	0	0.62068965517241381	40
C06_R03	N120_H30_highHeterogeneity	3	Observed_components	Oligo	0.0016192206056910414	19	19	0	1	0.47499999999999998	0	0.64406779661016944	40
C06_R03	N120_H30_highHeterogeneity	3	Observed_components	Oligo	0.0020908382243881797	20	19	1	0.94999999999999996	0.47499999999999998	0.050000000000000003	0.6333333333333333	40
C06_R03	N120_H30_highHeterogeneity	3	Observed_components	Oligo	0.0024981096611834046	21	20	1	0.95238095238095233	0.5	0.047619047619047616	0.65573770491803274	40
C06_R03	N120_H30_highHeterogeneity	3	Observed_components	Oligo	0.0042783850715020872	22	21	1	0.95454545454545459	0.52500000000000002	0.045454545454545456	0.67741935483870963	40
C06_R03	N120_H30_highHeterogeneity	3	Observed_components	Oligo	0.0044105021079176845	23	22	1	0.95652173913043481	0.55000000000000004	0.043478260869565216	0.69841269841269837	40
C06_R03	N120_H30_highHeterogeneity	3	Observed_components	Oligo	0.0067186302527428828	24	22	2	0.91666666666666663	0.55000000000000004	0.083333333333333329	0.6875	40
C06_R03	N120_H30_highHeterogeneity	3	Observed_components	Oligo	0.0084017102130759559	25	23	2	0.92000000000000004	0.57499999999999996	0.080000000000000002	0.70769230769230773	40
C06_R03	N120_H30_highHeterogeneity	3	Observed_components	Oligo	0.0088798026594359564	26	24	2	0.92307692307692313	0.59999999999999998	0.076923076923076927	0.72727272727272729	40
C06_R03	N120_H30_highHeterogeneity	3	Observed_components	Oligo	0.0111887201984335	27	25	2	0.92592592592592593	0.625	0.07407407407407407	0.74626865671641796	40
C06_R03	N120_H30_highHeterogeneity	3	Observed_components	Oligo	0.0141306699632002	28	26	2	0.9285714285714286	0.65000000000000002	0.071428571428571425	0.76470588235294112	40
C06_R03	N120_H30_highHeterogeneity	3	Observed_components	Oligo	0.016801727225777108	29	26	3	0.89655172413793105	0.65000000000000002	0.10344827586206896	0.75362318840579712	40
C06_R03	N120_H30_highHeterogeneity	3	Observed_components	Oligo	0.02829760099485466	30	27	3	0.90000000000000002	0.67500000000000004	0.10000000000000001	0.77142857142857146	40
C06_R03	N120_H30_highHeterogeneity	3	Observed_components	Oligo	0.028581839421997001	31	27	4	0.87096774193548387	0.67500000000000004	0.12903225806451613	0.76056338028169013	40
C06_R03	N120_H30_highHeterogeneity	3	Observed_components	Oligo	0.032386713543607441	32	28	4	0.875	0.69999999999999996	0.125	0.77777777777777779	40
C06_R03	N120_H30_highHeterogeneity	3	Observed_components	Oligo	0.034213120986309041	33	28	5	0.84848484848484851	0.69999999999999996	0.15151515151515152	0.76712328767123283	40
C06_R03	N120_H30_highHeterogeneity	3	Observed_components	Oligo	0.035700099702202129	34	29	5	0.8529411764705882	0.72499999999999998	0.14705882352941177	0.78378378378378377	40
C06_R03	N120_H30_highHeterogeneity	3	Observed_components	Oligo	0.036512951245009001	35	29	6	0.82857142857142863	0.72499999999999998	0.17142857142857143	0.77333333333333332	40
C06_R03	N120_H30_highHeterogeneity	3	Observed_components	Oligo	0.051695460852777264	36	29	7	0.80555555555555558	0.72499999999999998	0.19444444444444445	0.76315789473684215	40
C06_R03	N120_H30_highHeterogeneity	3	Observed_components	Oligo	0.05378149806760233	37	30	7	0.81081081081081086	0.75	0.1891891891891892	0.77922077922077926	40
C06_R03	N120_H30_highHeterogeneity	3	Observed_components	Oligo	0.057085341336780823	38	30	8	0.78947368421052633	0.75	0.21052631578947367	0.76923076923076927	40
C06_R03	N120_H30_highHeterogeneity	3	Observed_components	Oligo	0.072988839418780524	39	31	8	0.79487179487179482	0.77500000000000002	0.20512820512820512	0.78481012658227844	40
C06_R03	N120_H30_highHeterogeneity	3	Observed_components	Oligo	0.088289067501556656	40	31	9	0.77500000000000002	0.77500000000000002	0.22500000000000001	0.77500000000000002	40
C06_R03	N120_H30_highHeterogeneity	3	Observed_components	Oligo	0.090952134130800597	41	32	9	0.78048780487804881	0.80000000000000004	0.21951219512195122	0.79012345679012341	40
C06_R03	N120_H30_highHeterogeneity	3	Observed_components	Oligo	0.10104672517201857	42	32	10	0.76190476190476186	0.80000000000000004	0.23809523809523808	0.78048780487804881	40
C06_R03	N120_H30_highHeterogeneity	3	Observed_components	Oligo	0.10521903526751851	43	32	11	0.7441860465116279	0.80000000000000004	0.2558139534883721	0.77108433734939763	40
C06_R03	N120_H30_highHeterogeneity	3	Observed_components	Oligo	0.11886527396599565	44	32	12	0.72727272727272729	0.80000000000000004	0.27272727272727271	0.76190476190476186	40
C06_R03	N120_H30_highHeterogeneity	3	Observed_components	Oligo	0.14357864789358757	45	32	13	0.71111111111111114	0.80000000000000004	0.28888888888888886	0.75294117647058822	40
C06_R03	N120_H30_highHeterogeneity	3	Observed_components	Oligo	0.14865099945781166	46	32	14	0.69565217391304346	0.80000000000000004	0.30434782608695654	0.7441860465116279	40
C06_R03	N120_H30_highHeterogeneity	3	Observed_components	Oligo	0.15164708600713758	47	32	15	0.68085106382978722	0.80000000000000004	0.31914893617021278	0.73563218390804597	40
C06_R03	N120_H30_highHeterogeneity	3	Observed_components	Oligo	0.154349800432979	48	32	16	0.66666666666666663	0.80000000000000004	0.33333333333333331	0.72727272727272729	40
C06_R03	N120_H30_highHeterogeneity	3	Observed_components	Oligo	0.15650471785912576	49	32	17	0.65306122448979587	0.80000000000000004	0.34693877551020408	0.7191011235955056	40
C06_R03	N120_H30_highHeterogeneity	3	Observed_components	Oligo	0.15990107853179095	50	33	17	0.66000000000000003	0.82499999999999996	0.34000000000000002	0.73333333333333328	40
C06_R03	N120_H30_highHeterogeneity	3	Observed_components	Oligo	0.18242279338511236	51	33	18	0.6470588235294118	0.82499999999999996	0.35294117647058826	0.72527472527472525	40
C06_R03	N120_H30_highHeterogeneity	3	Observed_components	Oligo	0.22104625266257896	52	34	18	0.65384615384615385	0.84999999999999998	0.34615384615384615	0.73913043478260865	40
C06_R03	N120_H30_highHeterogeneity	3	Observed_components	Oligo	0.25369959382896706	53	35	18	0.660377358490566	0.875	0.33962264150943394	0.75268817204301075	40
C06_R03	N120_H30_highHeterogeneity	3	Observed_components	Oligo	0.25724800505762691	54	35	19	0.64814814814814814	0.875	0.35185185185185186	0.74468085106382975	40
C06_R03	N120_H30_highHeterogeneity	3	Observed_components	Oligo	0.26590968564019862	55	35	20	0.63636363636363635	0.875	0.36363636363636365	0.73684210526315785	40
C06_R03	N120_H30_highHeterogeneity	3	Observed_components	Oligo	0.31697245074536817	56	35	21	0.625	0.875	0.375	0.72916666666666663	40
C06_R03	N120_H30_highHeterogeneity	3	Observed_components	Oligo	0.32679431324090347	57	35	22	0.61403508771929827	0.875	0.38596491228070173	0.72164948453608246	40
C06_R03	N120_H30_highHeterogeneity	3	Observed_components	Oligo	0.33699959140589475	58	35	23	0.60344827586206895	0.875	0.39655172413793105	0.7142857142857143	40
C06_R03	N120_H30_highHeterogeneity	3	Observed_components	Oligo	0.39781363882588439	59	35	24	0.59322033898305082	0.875	0.40677966101694918	0.70707070707070707	40
C06_R03	N120_H30_highHeterogeneity	3	Observed_components	Oligo	0.42287552444047705	60	35	25	0.58333333333333337	0.875	0.41666666666666669	0.69999999999999996	40
C06_R03	N120_H30_highHeterogeneity	3	Observed_components	Oligo	0.4231604349598963	61	35	26	0.57377049180327866	0.875	0.42622950819672129	0.69306930693069302	40
C06_R03	N120_H30_highHeterogeneity	3	Observed_components	Oligo	0.47103018731635882	62	35	27	0.56451612903225812	0.875	0.43548387096774194	0.68627450980392157	40
C06_R03	N120_H30_highHeterogeneity	3	Observed_components	Oligo	0.48327720712660271	63	35	28	0.55555555555555558	0.875	0.44444444444444442	0.67961165048543692	40
C06_R03	N120_H30_highHeterogeneity	3	Observed_components	Oligo	0.50772495730886691	64	35	29	0.546875	0.875	0.453125	0.67307692307692313	40
C06_R03	N120_H30_highHeterogeneity	3	Observed_components	Oligo	0.5197717353775636	65	35	30	0.53846153846153844	0.875	0.46153846153846156	0.66666666666666663	40
C06_R03	N120_H30_highHeterogeneity	3	Observed_components	Oligo	0.52966026857631199	66	35	31	0.53030303030303028	0.875	0.46969696969696972	0.660377358490566	40
C06_R03	N120_H30_highHeterogeneity	3	Observed_components	Oligo	0.59031945142071773	67	35	32	0.52238805970149249	0.875	0.47761194029850745	0.65420560747663548	40
C06_R03	N120_H30_highHeterogeneity	3	Observed_components	Oligo	0.59504378250190681	68	35	33	0.51470588235294112	0.875	0.48529411764705882	0.64814814814814814	40
C06_R03	N120_H30_highHeterogeneity	3	Observed_components	Oligo	0.60765812957823506	69	35	34	0.50724637681159424	0.875	0.49275362318840582	0.64220183486238536	40
C06_R03	N120_H30_highHeterogeneity	3	Observed_components	Oligo	0.61835239400930264	70	35	35	0.5	0.875	0.5	0.63636363636363635	40
C06_R03	N120_H30_highHeterogeneity	3	Observed_components	Oligo	0.62982020982484621	71	36	35	0.50704225352112675	0.90000000000000002	0.49295774647887325	0.64864864864864868	40
C06_R03	N120_H30_highHeterogeneity	3	Observed_components	Oligo	0.65141171956895139	72	36	36	0.5	0.90000000000000002	0.5	0.6428571428571429	40
C06_R03	N120_H30_highHeterogeneity	3	Observed_components	Oligo	0.67755075258544517	73	36	37	0.49315068493150682	0.90000000000000002	0.50684931506849318	0.63716814159292035	40
C06_R03	N120_H30_highHeterogeneity	3	Observed_components	Oligo	0.6778983548479377	74	36	38	0.48648648648648651	0.90000000000000002	0.51351351351351349	0.63157894736842102	40
C06_R03	N120_H30_highHeterogeneity	3	Observed_components	Oligo	0.67949161326539942	75	36	39	0.47999999999999998	0.90000000000000002	0.52000000000000002	0.62608695652173918	40
C06_R03	N120_H30_highHeterogeneity	3	Observed_components	Oligo	0.69425742867867857	76	36	40	0.47368421052631576	0.90000000000000002	0.52631578947368418	0.62068965517241381	40
C06_R03	N120_H30_highHeterogeneity	3	Observed_components	Oligo	0.70140133500054036	77	36	41	0.46753246753246752	0.90000000000000002	0.53246753246753242	0.61538461538461542	40
C06_R03	N120_H30_highHeterogeneity	3	Observed_components	Oligo	0.71081310130205222	78	36	42	0.46153846153846156	0.90000000000000002	0.53846153846153844	0.61016949152542377	40
C06_R03	N120_H30_highHeterogeneity	3	Observed_components	Oligo	0.83384049717908626	79	36	43	0.45569620253164556	0.90000000000000002	0.54430379746835444	0.60504201680672265	40
C06_R03	N120_H30_highHeterogeneity	3	Observed_components	Oligo	0.83463058140911817	80	36	44	0.45000000000000001	0.90000000000000002	0.55000000000000004	0.59999999999999998	40
C06_R03	N120_H30_highHeterogeneity	3	Observed_components	Oligo	0.83811381311402022	81	37	44	0.4567901234567901	0.92500000000000004	0.54320987654320985	0.61157024793388426	40
C06_R03	N120_H30_highHeterogeneity	3	Observed_components	Oligo	0.9601867000878882	82	37	45	0.45121951219512196	0.92500000000000004	0.54878048780487809	0.60655737704918034	40
C06_R03	N120_H30_highHeterogeneity	3	Observed_components	Oligo	1	200	40	160	0.20000000000000001	1	0.80000000000000004	0.33333333333333331	40
C06_R04	N120_H30_highHeterogeneity	4	BayesPrism	all	5.0388527065615533e-08	1	1	0	1	0.0083333333333333332	0	0.016528925619834711	120
C06_R04	N120_H30_highHeterogeneity	4	BayesPrism	all	6.4861833087485525e-08	2	1	1	0.5	0.0083333333333333332	0.5	0.016393442622950821	120
C06_R04	N120_H30_highHeterogeneity	4	BayesPrism	all	1.3386058253241924e-07	3	1	2	0.33333333333333331	0.0083333333333333332	0.66666666666666663	0.016260162601626018	120
C06_R04	N120_H30_highHeterogeneity	4	BayesPrism	all	1.5570360939089704e-07	4	1	3	0.25	0.0083333333333333332	0.75	0.016129032258064516	120
C06_R04	N120_H30_highHeterogeneity	4	BayesPrism	all	3.4350481030038092e-07	5	1	4	0.20000000000000001	0.0083333333333333332	0.80000000000000004	0.016	120
C06_R04	N120_H30_highHeterogeneity	4	BayesPrism	all	3.884741701275067e-07	6	1	5	0.16666666666666666	0.0083333333333333332	0.83333333333333337	0.015873015873015872	120
C06_R04	N120_H30_highHeterogeneity	4	BayesPrism	all	5.183505583959249e-07	7	1	6	0.14285714285714285	0.0083333333333333332	0.8571428571428571	0.015748031496062992	120
C06_R04	N120_H30_highHeterogeneity	4	BayesPrism	all	5.3145420684404474e-07	8	1	7	0.125	0.0083333333333333332	0.875	0.015625	120
C06_R04	N120_H30_highHeterogeneity	4	BayesPrism	all	5.9909099923770484e-07	9	2	7	0.22222222222222221	0.016666666666666666	0.77777777777777779	0.031007751937984496	120
C06_R04	N120_H30_highHeterogeneity	4	BayesPrism	all	6.0324898199807641e-07	10	2	8	0.20000000000000001	0.016666666666666666	0.80000000000000004	0.030769230769230771	120
C06_R04	N120_H30_highHeterogeneity	4	BayesPrism	all	6.7692918578405236e-07	11	2	9	0.18181818181818182	0.016666666666666666	0.81818181818181823	0.030534351145038167	120
C06_R04	N120_H30_highHeterogeneity	4	BayesPrism	all	1.5424558465417682e-06	12	2	10	0.16666666666666666	0.016666666666666666	0.83333333333333337	0.030303030303030304	120
C06_R04	N120_H30_highHeterogeneity	4	BayesPrism	all	1.567425045771764e-06	13	2	11	0.15384615384615385	0.016666666666666666	0.84615384615384615	0.03007518796992481	120
C06_R04	N120_H30_highHeterogeneity	4	BayesPrism	all	1.6336792782805629e-06	14	3	11	0.21428571428571427	0.025000000000000001	0.7857142857142857	0.044776119402985072	120
C06_R04	N120_H30_highHeterogeneity	4	BayesPrism	all	1.8406868099378242e-06	15	4	11	0.26666666666666666	0.033333333333333333	0.73333333333333328	0.059259259259259262	120
C06_R04	N120_H30_highHeterogeneity	4	BayesPrism	all	2.021022660968668e-06	16	4	12	0.25	0.033333333333333333	0.75	0.058823529411764705	120
C06_R04	N120_H30_highHeterogeneity	4	BayesPrism	all	2.3726253242744166e-06	17	4	13	0.23529411764705882	0.033333333333333333	0.76470588235294112	0.058394160583941604	120
C06_R04	N120_H30_highHeterogeneity	4	BayesPrism	all	2.7256699616789522e-06	18	5	13	0.27777777777777779	0.041666666666666664	0.72222222222222221	0.072463768115942032	120
C06_R04	N120_H30_highHeterogeneity	4	BayesPrism	all	2.8086535913550087e-06	19	5	14	0.26315789473684209	0.041666666666666664	0.73684210526315785	0.071942446043165464	120
C06_R04	N120_H30_highHeterogeneity	4	BayesPrism	all	2.9097825589874127e-06	20	5	15	0.25	0.041666666666666664	0.75	0.071428571428571425	120
C06_R04	N120_H30_highHeterogeneity	4	BayesPrism	all	3.735938105495982e-06	21	6	15	0.2857142857142857	0.050000000000000003	0.7142857142857143	0.085106382978723402	120
C06_R04	N120_H30_highHeterogeneity	4	BayesPrism	all	3.985240931310977e-06	22	6	16	0.27272727272727271	0.050000000000000003	0.72727272727272729	0.084507042253521125	120
C06_R04	N120_H30_highHeterogeneity	4	BayesPrism	all	5.2035605736315398e-06	23	6	17	0.2608695652173913	0.050000000000000003	0.73913043478260865	0.083916083916083919	120
C06_R04	N120_H30_highHeterogeneity	4	BayesPrism	all	6.9770677642710396e-06	24	6	18	0.25	0.050000000000000003	0.75	0.083333333333333329	120
C06_R04	N120_H30_highHeterogeneity	4	BayesPrism	all	7.3123913779144026e-06	25	6	19	0.23999999999999999	0.050000000000000003	0.76000000000000001	0.082758620689655171	120
C06_R04	N120_H30_highHeterogeneity	4	BayesPrism	all	7.7993472164477215e-06	26	6	20	0.23076923076923078	0.050000000000000003	0.76923076923076927	0.082191780821917804	120
C06_R04	N120_H30_highHeterogeneity	4	BayesPrism	all	1.1161233588477217e-05	27	7	20	0.25925925925925924	0.058333333333333334	0.7407407407407407	0.095238095238095233	120
C06_R04	N120_H30_highHeterogeneity	4	BayesPrism	all	1.2433325480620762e-05	28	7	21	0.25	0.058333333333333334	0.75	0.0945945945945946	120
C06_R04	N120_H30_highHeterogeneity	4	BayesPrism	all	1.4094415962919173e-05	29	7	22	0.2413793103448276	0.058333333333333334	0.75862068965517238	0.093959731543624164	120
C06_R04	N120_H30_highHeterogeneity	4	BayesPrism	all	1.5198447248674191e-05	30	7	23	0.23333333333333334	0.058333333333333334	0.76666666666666672	0.093333333333333338	120
C06_R04	N120_H30_highHeterogeneity	4	BayesPrism	all	1.6808029659093743e-05	31	7	24	0.22580645161290322	0.058333333333333334	0.77419354838709675	0.092715231788079472	120
C06_R04	N120_H30_highHeterogeneity	4	BayesPrism	all	1.8029538139498705e-05	32	7	25	0.21875	0.058333333333333334	0.78125	0.092105263157894732	120
C06_R04	N120_H30_highHeterogeneity	4	BayesPrism	all	1.8714419615590929e-05	33	8	25	0.24242424242424243	0.066666666666666666	0.75757575757575757	0.10457516339869281	120
C06_R04	N120_H30_highHeterogeneity	4	BayesPrism	all	1.9478344433507722e-05	34	8	26	0.23529411764705882	0.066666666666666666	0.76470588235294112	0.1038961038961039	120
C06_R04	N120_H30_highHeterogeneity	4	BayesPrism	all	2.2540365583051398e-05	35	8	27	0.22857142857142856	0.066666666666666666	0.77142857142857146	0.1032258064516129	120
C06_R04	N120_H30_highHeterogeneity	4	BayesPrism	all	2.3159492525671885e-05	36	8	28	0.22222222222222221	0.066666666666666666	0.77777777777777779	0.10256410256410256	120
C06_R04	N120_H30_highHeterogeneity	4	BayesPrism	all	2.625726164299628e-05	37	8	29	0.21621621621621623	0.066666666666666666	0.78378378378378377	0.10191082802547771	120
C06_R04	N120_H30_highHeterogeneity	4	BayesPrism	all	2.6603348434616564e-05	38	8	30	0.21052631578947367	0.066666666666666666	0.78947368421052633	0.10126582278481013	120
C06_R04	N120_H30_highHeterogeneity	4	BayesPrism	all	2.9918622185209509e-05	39	8	31	0.20512820512820512	0.066666666666666666	0.79487179487179482	0.10062893081761007	120
C06_R04	N120_H30_highHeterogeneity	4	BayesPrism	all	3.2332723615990283e-05	40	8	32	0.20000000000000001	0.066666666666666666	0.80000000000000004	0.10000000000000001	120
C06_R04	N120_H30_highHeterogeneity	4	BayesPrism	all	3.501918517278736e-05	41	8	33	0.1951219512195122	0.066666666666666666	0.80487804878048785	0.099378881987577633	120
C06_R04	N120_H30_highHeterogeneity	4	BayesPrism	all	3.5033587988061189e-05	42	8	34	0.19047619047619047	0.066666666666666666	0.80952380952380953	0.098765432098765427	120
C06_R04	N120_H30_highHeterogeneity	4	BayesPrism	all	3.8531705858011297e-05	43	8	35	0.18604651162790697	0.066666666666666666	0.81395348837209303	0.09815950920245399	120
C06_R04	N120_H30_highHeterogeneity	4	BayesPrism	all	4.8048715937653371e-05	44	8	36	0.18181818181818182	0.066666666666666666	0.81818181818181823	0.097560975609756101	120
C06_R04	N120_H30_highHeterogeneity	4	BayesPrism	all	5.1756065491743414e-05	45	9	36	0.20000000000000001	0.074999999999999997	0.80000000000000004	0.10909090909090909	120
C06_R04	N120_H30_highHeterogeneity	4	BayesPrism	all	5.2643754887842988e-05	46	9	37	0.19565217391304349	0.074999999999999997	0.80434782608695654	0.10843373493975904	120
C06_R04	N120_H30_highHeterogeneity	4	BayesPrism	all	5.6573161609630939e-05	47	9	38	0.19148936170212766	0.074999999999999997	0.80851063829787229	0.10778443113772455	120
C06_R04	N120_H30_highHeterogeneity	4	BayesPrism	all	5.9435447339693916e-05	48	10	38	0.20833333333333334	0.083333333333333329	0.79166666666666663	0.11904761904761904	120
C06_R04	N120_H30_highHeterogeneity	4	BayesPrism	all	6.5358517691031069e-05	49	10	39	0.20408163265306123	0.083333333333333329	0.79591836734693877	0.11834319526627218	120
C06_R04	N120_H30_highHeterogeneity	4	BayesPrism	all	7.9343237543462008e-05	50	11	39	0.22	0.09166666666666666	0.78000000000000003	0.12941176470588237	120
C06_R04	N120_H30_highHeterogeneity	4	BayesPrism	all	8.1330445299886871e-05	51	12	39	0.23529411764705882	0.10000000000000001	0.76470588235294112	0.14035087719298245	120
C06_R04	N120_H30_highHeterogeneity	4	BayesPrism	all	9.6692016823521677e-05	52	12	40	0.23076923076923078	0.10000000000000001	0.76923076923076927	0.13953488372093023	120
C06_R04	N120_H30_highHeterogeneity	4	BayesPrism	all	0.00011638729542262936	53	13	40	0.24528301886792453	0.10833333333333334	0.75471698113207553	0.15028901734104047	120
C06_R04	N120_H30_highHeterogeneity	4	BayesPrism	all	0.00012544417703838761	54	13	41	0.24074074074074073	0.10833333333333334	0.7592592592592593	0.14942528735632185	120
C06_R04	N120_H30_highHeterogeneity	4	BayesPrism	all	0.00012616421886871293	55	13	42	0.23636363636363636	0.10833333333333334	0.76363636363636367	0.14857142857142858	120
C06_R04	N120_H30_highHeterogeneity	4	BayesPrism	all	0.00012796892202969175	56	13	43	0.23214285714285715	0.10833333333333334	0.7678571428571429	0.14772727272727273	120
C06_R04	N120_H30_highHeterogeneity	4	BayesPrism	all	0.00013104257032585346	57	14	43	0.24561403508771928	0.11666666666666667	0.75438596491228072	0.15819209039548024	120
C06_R04	N120_H30_highHeterogeneity	4	BayesPrism	all	0.00013526057290582332	58	14	44	0.2413793103448276	0.11666666666666667	0.75862068965517238	0.15730337078651685	120
C06_R04	N120_H30_highHeterogeneity	4	BayesPrism	all	0.00013624623334408317	59	14	45	0.23728813559322035	0.11666666666666667	0.76271186440677963	0.15642458100558659	120
C06_R04	N120_H30_highHeterogeneity	4	BayesPrism	all	0.00019035243213950519	60	14	46	0.23333333333333334	0.11666666666666667	0.76666666666666672	0.15555555555555556	120
C06_R04	N120_H30_highHeterogeneity	4	BayesPrism	all	0.00019249172957690641	61	14	47	0.22950819672131148	0.11666666666666667	0.77049180327868849	0.15469613259668508	120
C06_R04	N120_H30_highHeterogeneity	4	BayesPrism	all	0.00021339595195014722	62	14	48	0.22580645161290322	0.11666666666666667	0.77419354838709675	0.15384615384615385	120
C06_R04	N120_H30_highHeterogeneity	4	BayesPrism	all	0.00022118244254282362	63	14	49	0.22222222222222221	0.11666666666666667	0.77777777777777779	0.15300546448087432	120
C06_R04	N120_H30_highHeterogeneity	4	BayesPrism	all	0.0002289027785951901	64	14	50	0.21875	0.11666666666666667	0.78125	0.15217391304347827	120
C06_R04	N120_H30_highHeterogeneity	4	BayesPrism	all	0.00023188788047382304	65	14	51	0.2153846153846154	0.11666666666666667	0.7846153846153846	0.15135135135135136	120
C06_R04	N120_H30_highHeterogeneity	4	BayesPrism	all	0.00025809137379268783	66	15	51	0.22727272727272727	0.125	0.77272727272727271	0.16129032258064516	120
C06_R04	N120_H30_highHeterogeneity	4	BayesPrism	all	0.00026315524681095275	67	15	52	0.22388059701492538	0.125	0.77611940298507465	0.16042780748663102	120
C06_R04	N120_H30_highHeterogeneity	4	BayesPrism	all	0.0002806725971320551	68	15	53	0.22058823529411764	0.125	0.77941176470588236	0.15957446808510639	120
C06_R04	N120_H30_highHeterogeneity	4	BayesPrism	all	0.00028596669159035689	69	15	54	0.21739130434782608	0.125	0.78260869565217395	0.15873015873015872	120
C06_R04	N120_H30_highHeterogeneity	4	BayesPrism	all	0.00033254009121880685	70	15	55	0.21428571428571427	0.125	0.7857142857142857	0.15789473684210525	120
C06_R04	N120_H30_highHeterogeneity	4	BayesPrism	all	0.00034398003876811667	71	15	56	0.21126760563380281	0.125	0.78873239436619713	0.15706806282722513	120
C06_R04	N120_H30_highHeterogeneity	4	BayesPrism	all	0.00049044893686513386	72	16	56	0.22222222222222221	0.13333333333333333	0.77777777777777779	0.16666666666666666	120
C06_R04	N120_H30_highHeterogeneity	4	BayesPrism	all	0.00050883910297237452	73	16	57	0.21917808219178081	0.13333333333333333	0.78082191780821919	0.16580310880829016	120
C06_R04	N120_H30_highHeterogeneity	4	BayesPrism	all	0.00057532531687071262	74	16	58	0.21621621621621623	0.13333333333333333	0.78378378378378377	0.16494845360824742	120
C06_R04	N120_H30_highHeterogeneity	4	BayesPrism	all	0.00065024882118509364	75	16	59	0.21333333333333335	0.13333333333333333	0.78666666666666663	0.1641025641025641	120
C06_R04	N120_H30_highHeterogeneity	4	BayesPrism	all	0.00084265187405256343	76	16	60	0.21052631578947367	0.13333333333333333	0.78947368421052633	0.16326530612244897	120
C06_R04	N120_H30_highHeterogeneity	4	BayesPrism	all	0.0008467719827232157	77	16	61	0.20779220779220781	0.13333333333333333	0.79220779220779225	0.16243654822335024	120
C06_R04	N120_H30_highHeterogeneity	4	BayesPrism	all	0.00090533923894086938	78	16	62	0.20512820512820512	0.13333333333333333	0.79487179487179482	0.16161616161616163	120
C06_R04	N120_H30_highHeterogeneity	4	BayesPrism	all	0.00093301106769022916	79	16	63	0.20253164556962025	0.13333333333333333	0.79746835443037978	0.16080402010050251	120
C06_R04	N120_H30_highHeterogeneity	4	BayesPrism	all	0.0010018785089750037	80	17	63	0.21249999999999999	0.14166666666666666	0.78749999999999998	0.17000000000000001	120
C06_R04	N120_H30_highHeterogeneity	4	BayesPrism	all	0.001014759155044672	81	17	64	0.20987654320987653	0.14166666666666666	0.79012345679012341	0.1691542288557214	120
C06_R04	N120_H30_highHeterogeneity	4	BayesPrism	all	0.0010241220912587023	82	17	65	0.2073170731707317	0.14166666666666666	0.79268292682926833	0.16831683168316833	120
C06_R04	N120_H30_highHeterogeneity	4	BayesPrism	all	0.0011001331722828068	83	18	65	0.21686746987951808	0.14999999999999999	0.7831325301204819	0.17733990147783252	120
C06_R04	N120_H30_highHeterogeneity	4	BayesPrism	all	0.0011524442772516705	84	18	66	0.21428571428571427	0.14999999999999999	0.7857142857142857	0.17647058823529413	120
C06_R04	N120_H30_highHeterogeneity	4	BayesPrism	all	0.0011594712505627169	85	19	66	0.22352941176470589	0.15833333333333333	0.77647058823529413	0.18536585365853658	120
C06_R04	N120_H30_highHeterogeneity	4	BayesPrism	all	0.0011855031129805347	86	20	66	0.23255813953488372	0.16666666666666666	0.76744186046511631	0.1941747572815534	120
C06_R04	N120_H30_highHeterogeneity	4	BayesPrism	all	0.0012556046985838238	87	20	67	0.22988505747126436	0.16666666666666666	0.77011494252873558	0.19323671497584541	120
C06_R04	N120_H30_highHeterogeneity	4	BayesPrism	all	0.0012749119657899787	88	21	67	0.23863636363636365	0.17499999999999999	0.76136363636363635	0.20192307692307693	120
C06_R04	N120_H30_highHeterogeneity	4	BayesPrism	all	0.0013011304183414192	89	22	67	0.24719101123595505	0.18333333333333332	0.7528089887640449	0.21052631578947367	120
C06_R04	N120_H30_highHeterogeneity	4	BayesPrism	all	0.0013241038342181692	90	23	67	0.25555555555555554	0.19166666666666668	0.74444444444444446	0.21904761904761905	120
C06_R04	N120_H30_highHeterogeneity	4	BayesPrism	all	0.0014887361389827949	91	24	67	0.26373626373626374	0.20000000000000001	0.73626373626373631	0.22748815165876776	120
C06_R04	N120_H30_highHeterogeneity	4	BayesPrism	all	0.001536778545988559	92	24	68	0.2608695652173913	0.20000000000000001	0.73913043478260865	0.22641509433962265	120
C06_R04	N120_H30_highHeterogeneity	4	BayesPrism	all	0.0016970307509550303	93	24	69	0.25806451612903225	0.20000000000000001	0.74193548387096775	0.22535211267605634	120
C06_R04	N120_H30_highHeterogeneity	4	BayesPrism	all	0.0017074750520456106	94	24	70	0.25531914893617019	0.20000000000000001	0.74468085106382975	0.22429906542056074	120
C06_R04	N120_H30_highHeterogeneity	4	BayesPrism	all	0.0019300072309544444	95	24	71	0.25263157894736843	0.20000000000000001	0.74736842105263157	0.22325581395348837	120
C06_R04	N120_H30_highHeterogeneity	4	BayesPrism	all	0.0020815049478524073	96	25	71	0.26041666666666669	0.20833333333333334	0.73958333333333337	0.23148148148148148	120
C06_R04	N120_H30_highHeterogeneity	4	BayesPrism	all	0.00222664313792771	97	25	72	0.25773195876288657	0.20833333333333334	0.74226804123711343	0.2304147465437788	120
C06_R04	N120_H30_highHeterogeneity	4	BayesPrism	all	0.0025138404181142453	98	25	73	0.25510204081632654	0.20833333333333334	0.74489795918367352	0.22935779816513763	120
C06_R04	N120_H30_highHeterogeneity	4	BayesPrism	all	0.0025560829279905376	99	26	73	0.26262626262626265	0.21666666666666667	0.73737373737373735	0.23744292237442921	120
C06_R04	N120_H30_highHeterogeneity	4	BayesPrism	all	0.0026064388166627426	100	27	73	0.27000000000000002	0.22500000000000001	0.72999999999999998	0.24545454545454545	120
C06_R04	N120_H30_highHeterogeneity	4	BayesPrism	all	0.003079902528891015	101	27	74	0.26732673267326734	0.22500000000000001	0.73267326732673266	0.24434389140271492	120
C06_R04	N120_H30_highHeterogeneity	4	BayesPrism	all	0.0032537675130653964	102	27	75	0.26470588235294118	0.22500000000000001	0.73529411764705888	0.24324324324324326	120
C06_R04	N120_H30_highHeterogeneity	4	BayesPrism	all	0.0033053183410917232	103	27	76	0.26213592233009708	0.22500000000000001	0.73786407766990292	0.24215246636771301	120
C06_R04	N120_H30_highHeterogeneity	4	BayesPrism	all	0.0033330877331987389	104	27	77	0.25961538461538464	0.22500000000000001	0.74038461538461542	0.24107142857142858	120
C06_R04	N120_H30_highHeterogeneity	4	BayesPrism	all	0.0033547232181619473	105	27	78	0.25714285714285712	0.22500000000000001	0.74285714285714288	0.23999999999999999	120
C06_R04	N120_H30_highHeterogeneity	4	BayesPrism	all	0.0033843772649600813	106	27	79	0.25471698113207547	0.22500000000000001	0.74528301886792447	0.23893805309734514	120
C06_R04	N120_H30_highHeterogeneity	4	BayesPrism	all	0.0033911627386921423	107	27	80	0.25233644859813081	0.22500000000000001	0.74766355140186913	0.23788546255506607	120
C06_R04	N120_H30_highHeterogeneity	4	BayesPrism	all	0.003651719780432194	108	27	81	0.25	0.22500000000000001	0.75	0.23684210526315788	120
C06_R04	N120_H30_highHeterogeneity	4	BayesPrism	all	0.0036829996975840384	109	27	82	0.24770642201834864	0.22500000000000001	0.75229357798165142	0.23580786026200873	120
C06_R04	N120_H30_highHeterogeneity	4	BayesPrism	all	0.0037083950133848268	110	27	83	0.24545454545454545	0.22500000000000001	0.75454545454545452	0.23478260869565218	120
C06_R04	N120_H30_highHeterogeneity	4	BayesPrism	all	0.0037333220129407226	111	27	84	0.24324324324324326	0.22500000000000001	0.7567567567567568	0.23376623376623376	120
C06_R04	N120_H30_highHeterogeneity	4	BayesPrism	all	0.0039679112922902165	112	28	84	0.25	0.23333333333333334	0.75	0.2413793103448276	120
C06_R04	N120_H30_highHeterogeneity	4	BayesPrism	all	0.0040134422776095992	113	29	84	0.25663716814159293	0.24166666666666667	0.74336283185840712	0.24892703862660945	120
C06_R04	N120_H30_highHeterogeneity	4	BayesPrism	all	0.0040701656600019929	114	29	85	0.25438596491228072	0.24166666666666667	0.74561403508771928	0.24786324786324787	120
C06_R04	N120_H30_highHeterogeneity	4	BayesPrism	all	0.0040835638789653208	115	29	86	0.25217391304347825	0.24166666666666667	0.74782608695652175	0.24680851063829787	120
C06_R04	N120_H30_highHeterogeneity	4	BayesPrism	all	0.0041381707955175937	116	29	87	0.25	0.24166666666666667	0.75	0.24576271186440679	120
C06_R04	N120_H30_highHeterogeneity	4	BayesPrism	all	0.0042294473685074926	117	30	87	0.25641025641025639	0.25	0.74358974358974361	0.25316455696202533	120
C06_R04	N120_H30_highHeterogeneity	4	BayesPrism	all	0.0042993097650492933	118	30	88	0.25423728813559321	0.25	0.74576271186440679	0.25210084033613445	120
C06_R04	N120_H30_highHeterogeneity	4	BayesPrism	all	0.004444638501561452	119	30	89	0.25210084033613445	0.25	0.74789915966386555	0.2510460251046025	120
C06_R04	N120_H30_highHeterogeneity	4	BayesPrism	all	0.0044648899523413582	120	30	90	0.25	0.25	0.75	0.25	120
C06_R04	N120_H30_highHeterogeneity	4	BayesPrism	all	0.0048357673412295606	121	31	90	0.256198347107438	0.25833333333333336	0.74380165289256195	0.25726141078838172	120
C06_R04	N120_H30_highHeterogeneity	4	BayesPrism	all	0.0050739211455443989	122	31	91	0.25409836065573771	0.25833333333333336	0.74590163934426235	0.256198347107438	120
C06_R04	N120_H30_highHeterogeneity	4	BayesPrism	all	0.0051674792558342626	123	31	92	0.25203252032520324	0.25833333333333336	0.74796747967479671	0.2551440329218107	120
C06_R04	N120_H30_highHeterogeneity	4	BayesPrism	all	0.0054745159907354912	124	31	93	0.25	0.25833333333333336	0.75	0.25409836065573771	120
C06_R04	N120_H30_highHeterogeneity	4	BayesPrism	all	0.0054818717554041127	125	31	94	0.248	0.25833333333333336	0.752	0.2530612244897959	120
C06_R04	N120_H30_highHeterogeneity	4	BayesPrism	all	0.0055646006574091951	126	31	95	0.24603174603174602	0.25833333333333336	0.75396825396825395	0.25203252032520324	120
C06_R04	N120_H30_highHeterogeneity	4	BayesPrism	all	0.0058979124501382339	127	31	96	0.24409448818897639	0.25833333333333336	0.75590551181102361	0.25101214574898784	120
C06_R04	N120_H30_highHeterogeneity	4	BayesPrism	all	0.0062867416989331086	128	31	97	0.2421875	0.25833333333333336	0.7578125	0.25	120
C06_R04	N120_H30_highHeterogeneity	4	BayesPrism	all	0.0062882320918995656	129	31	98	0.24031007751937986	0.25833333333333336	0.75968992248062017	0.24899598393574296	120
C06_R04	N120_H30_highHeterogeneity	4	BayesPrism	all	0.0063200210657547735	130	32	98	0.24615384615384617	0.26666666666666666	0.75384615384615383	0.25600000000000001	120
C06_R04	N120_H30_highHeterogeneity	4	BayesPrism	all	0.0064287797378916912	131	33	98	0.25190839694656486	0.27500000000000002	0.74809160305343514	0.26294820717131473	120
C06_R04	N120_H30_highHeterogeneity	4	BayesPrism	all	0.006586549333475634	132	33	99	0.25	0.27500000000000002	0.75	0.26190476190476192	120
C06_R04	N120_H30_highHeterogeneity	4	BayesPrism	all	0.0070439314847366586	133	33	100	0.24812030075187969	0.27500000000000002	0.75187969924812026	0.2608695652173913	120
C06_R04	N120_H30_highHeterogeneity	4	BayesPrism	all	0.007077366701367294	134	33	101	0.2462686567164179	0.27500000000000002	0.75373134328358204	0.25984251968503935	120
C06_R04	N120_H30_highHeterogeneity	4	BayesPrism	all	0.0071427773798269974	135	33	102	0.24444444444444444	0.27500000000000002	0.75555555555555554	0.25882352941176473	120
C06_R04	N120_H30_highHeterogeneity	4	BayesPrism	all	0.0071869900355362708	136	33	103	0.24264705882352941	0.27500000000000002	0.75735294117647056	0.2578125	120
C06_R04	N120_H30_highHeterogeneity	4	BayesPrism	all	0.0073684115050257921	137	33	104	0.24087591240875914	0.27500000000000002	0.75912408759124084	0.25680933852140075	120
C06_R04	N120_H30_highHeterogeneity	4	BayesPrism	all	0.0076956141770920371	138	33	105	0.2391304347826087	0.27500000000000002	0.76086956521739135	0.2558139534883721	120
C06_R04	N120_H30_highHeterogeneity	4	BayesPrism	all	0.0086431300621196121	139	33	106	0.23741007194244604	0.27500000000000002	0.76258992805755399	0.25482625482625482	120
C06_R04	N120_H30_highHeterogeneity	4	BayesPrism	all	0.0088796665559125361	140	33	107	0.23571428571428571	0.27500000000000002	0.76428571428571423	0.25384615384615383	120
C06_R04	N120_H30_highHeterogeneity	4	BayesPrism	all	0.0088994768600642159	141	33	108	0.23404255319148937	0.27500000000000002	0.76595744680851063	0.25287356321839083	120
C06_R04	N120_H30_highHeterogeneity	4	BayesPrism	all	0.0091472628162144846	142	34	108	0.23943661971830985	0.28333333333333333	0.76056338028169013	0.25954198473282442	120
C06_R04	N120_H30_highHeterogeneity	4	BayesPrism	all	0.0092415540503141633	143	34	109	0.23776223776223776	0.28333333333333333	0.76223776223776218	0.2585551330798479	120
C06_R04	N120_H30_highHeterogeneity	4	BayesPrism	all	0.0098881637613733673	144	34	110	0.2361111111111111	0.28333333333333333	0.76388888888888884	0.25757575757575757	120
C06_R04	N120_H30_highHeterogeneity	4	BayesPrism	all	0.010866207477546127	145	35	110	0.2413793103448276	0.29166666666666669	0.75862068965517238	0.26415094339622641	120
C06_R04	N120_H30_highHeterogeneity	4	BayesPrism	all	0.011090557894170072	146	36	110	0.24657534246575341	0.29999999999999999	0.75342465753424659	0.27067669172932329	120
C06_R04	N120_H30_highHeterogeneity	4	BayesPrism	all	0.011746113265391378	147	36	111	0.24489795918367346	0.29999999999999999	0.75510204081632648	0.2696629213483146	120
C06_R04	N120_H30_highHeterogeneity	4	BayesPrism	all	0.012162082756382187	148	36	112	0.24324324324324326	0.29999999999999999	0.7567567567567568	0.26865671641791045	120
C06_R04	N120_H30_highHeterogeneity	4	BayesPrism	all	0.012426145586759682	149	36	113	0.24161073825503357	0.29999999999999999	0.75838926174496646	0.26765799256505574	120
C06_R04	N120_H30_highHeterogeneity	4	BayesPrism	all	0.012578624237244675	150	37	113	0.24666666666666667	0.30833333333333335	0.7533333333333333	0.27407407407407408	120
C06_R04	N120_H30_highHeterogeneity	4	BayesPrism	all	0.012704072889408146	151	37	114	0.24503311258278146	0.30833333333333335	0.75496688741721851	0.27306273062730629	120
C06_R04	N120_H30_highHeterogeneity	4	BayesPrism	all	0.012826006952840476	152	37	115	0.24342105263157895	0.30833333333333335	0.75657894736842102	0.27205882352941174	120
C06_R04	N120_H30_highHeterogeneity	4	BayesPrism	all	0.012973359126761858	153	37	116	0.24183006535947713	0.30833333333333335	0.75816993464052285	0.27106227106227104	120
C06_R04	N120_H30_highHeterogeneity	4	BayesPrism	all	0.013221415389538674	154	37	117	0.24025974025974026	0.30833333333333335	0.75974025974025972	0.27007299270072993	120
C06_R04	N120_H30_highHeterogeneity	4	BayesPrism	all	0.013254446577438307	155	37	118	0.23870967741935484	0.30833333333333335	0.76129032258064511	0.2690909090909091	120
C06_R04	N120_H30_highHeterogeneity	4	BayesPrism	all	0.013463551200695008	156	37	119	0.23717948717948717	0.30833333333333335	0.76282051282051277	0.26811594202898553	120
C06_R04	N120_H30_highHeterogeneity	4	BayesPrism	all	0.013478391286578364	157	37	120	0.2356687898089172	0.30833333333333335	0.76433121019108285	0.26714801444043323	120
C06_R04	N120_H30_highHeterogeneity	4	BayesPrism	all	0.013756535201578421	158	37	121	0.23417721518987342	0.30833333333333335	0.76582278481012656	0.26618705035971224	120
C06_R04	N120_H30_highHeterogeneity	4	BayesPrism	all	0.013784768682772716	159	37	122	0.23270440251572327	0.30833333333333335	0.76729559748427678	0.26523297491039427	120
C06_R04	N120_H30_highHeterogeneity	4	BayesPrism	all	0.014401152614762412	160	37	123	0.23125000000000001	0.30833333333333335	0.76875000000000004	0.26428571428571429	120
C06_R04	N120_H30_highHeterogeneity	4	BayesPrism	all	0.014638953719213038	161	37	124	0.22981366459627328	0.30833333333333335	0.77018633540372672	0.26334519572953735	120
C06_R04	N120_H30_highHeterogeneity	4	BayesPrism	all	0.015844421438164273	162	37	125	0.22839506172839505	0.30833333333333335	0.77160493827160492	0.26241134751773049	120
C06_R04	N120_H30_highHeterogeneity	4	BayesPrism	all	0.016913015580291228	163	38	125	0.23312883435582821	0.31666666666666665	0.76687116564417179	0.26855123674911663	120
C06_R04	N120_H30_highHeterogeneity	4	BayesPrism	all	0.017105738378652532	164	38	126	0.23170731707317074	0.31666666666666665	0.76829268292682928	0.26760563380281688	120
C06_R04	N120_H30_highHeterogeneity	4	BayesPrism	all	0.018657141258660487	165	39	126	0.23636363636363636	0.32500000000000001	0.76363636363636367	0.27368421052631581	120
C06_R04	N120_H30_highHeterogeneity	4	BayesPrism	all	0.018798823173389954	166	39	127	0.23493975903614459	0.32500000000000001	0.76506024096385539	0.27272727272727271	120
C06_R04	N120_H30_highHeterogeneity	4	BayesPrism	all	0.01892223468676741	167	40	127	0.23952095808383234	0.33333333333333331	0.76047904191616766	0.27874564459930312	120
C06_R04	N120_H30_highHeterogeneity	4	BayesPrism	all	0.019008216077548015	168	40	128	0.23809523809523808	0.33333333333333331	0.76190476190476186	0.27777777777777779	120
C06_R04	N120_H30_highHeterogeneity	4	BayesPrism	all	0.020208282353943924	169	40	129	0.23668639053254437	0.33333333333333331	0.76331360946745563	0.27681660899653981	120
C06_R04	N120_H30_highHeterogeneity	4	BayesPrism	all	0.020924033007312021	170	40	130	0.23529411764705882	0.33333333333333331	0.76470588235294112	0.27586206896551724	120
C06_R04	N120_H30_highHeterogeneity	4	BayesPrism	all	0.021894228311212058	171	40	131	0.23391812865497075	0.33333333333333331	0.76608187134502925	0.27491408934707906	120
C06_R04	N120_H30_highHeterogeneity	4	BayesPrism	all	0.025127926640852335	172	40	132	0.23255813953488372	0.33333333333333331	0.76744186046511631	0.27397260273972601	120
C06_R04	N120_H30_highHeterogeneity	4	BayesPrism	all	0.025598743756973491	173	40	133	0.23121387283236994	0.33333333333333331	0.76878612716763006	0.27303754266211605	120
C06_R04	N120_H30_highHeterogeneity	4	BayesPrism	all	0.026234590804101249	174	40	134	0.22988505747126436	0.33333333333333331	0.77011494252873558	0.27210884353741499	120
C06_R04	N120_H30_highHeterogeneity	4	BayesPrism	all	0.026868452361821483	175	40	135	0.22857142857142856	0.33333333333333331	0.77142857142857146	0.2711864406779661	120
C06_R04	N120_H30_highHeterogeneity	4	BayesPrism	all	0.026944762106101708	176	40	136	0.22727272727272727	0.33333333333333331	0.77272727272727271	0.27027027027027029	120
C06_R04	N120_H30_highHeterogeneity	4	BayesPrism	all	0.03021522504119252	177	40	137	0.22598870056497175	0.33333333333333331	0.77401129943502822	0.26936026936026936	120
C06_R04	N120_H30_highHeterogeneity	4	BayesPrism	all	0.030745459276300353	178	40	138	0.2247191011235955	0.33333333333333331	0.7752808988764045	0.26845637583892618	120
C06_R04	N120_H30_highHeterogeneity	4	BayesPrism	all	0.032467886589999474	179	40	139	0.22346368715083798	0.33333333333333331	0.77653631284916202	0.26755852842809363	120
C06_R04	N120_H30_highHeterogeneity	4	BayesPrism	all	0.032606410477793259	180	40	140	0.22222222222222221	0.33333333333333331	0.77777777777777779	0.26666666666666666	120
C06_R04	N120_H30_highHeterogeneity	4	BayesPrism	all	0.032800611253674457	181	40	141	0.22099447513812154	0.33333333333333331	0.77900552486187846	0.26578073089700999	120
C06_R04	N120_H30_highHeterogeneity	4	BayesPrism	all	0.03313190400534901	182	40	142	0.21978021978021978	0.33333333333333331	0.78021978021978022	0.26490066225165565	120
C06_R04	N120_H30_highHeterogeneity	4	BayesPrism	all	0.033287171133078525	183	40	143	0.21857923497267759	0.33333333333333331	0.78142076502732238	0.264026402640264	120
C06_R04	N120_H30_highHeterogeneity	4	BayesPrism	all	0.033667538784014191	184	41	143	0.22282608695652173	0.34166666666666667	0.77717391304347827	0.26973684210526316	120
C06_R04	N120_H30_highHeterogeneity	4	BayesPrism	all	0.03387387033974705	185	41	144	0.22162162162162163	0.34166666666666667	0.77837837837837842	0.26885245901639343	120
C06_R04	N120_H30_highHeterogeneity	4	BayesPrism	all	0.034553453572332228	186	41	145	0.22043010752688172	0.34166666666666667	0.77956989247311825	0.26797385620915032	120
C06_R04	N120_H30_highHeterogeneity	4	BayesPrism	all	0.034628750151562505	187	41	146	0.21925133689839571	0.34166666666666667	0.78074866310160429	0.26710097719869708	120
C06_R04	N120_H30_highHeterogeneity	4	BayesPrism	all	0.03503220601174984	188	42	146	0.22340425531914893	0.34999999999999998	0.77659574468085102	0.27272727272727271	120
C06_R04	N120_H30_highHeterogeneity	4	BayesPrism	all	0.035133334602659626	189	42	147	0.22222222222222221	0.34999999999999998	0.77777777777777779	0.27184466019417475	120
C06_R04	N120_H30_highHeterogeneity	4	BayesPrism	all	0.035581222771726928	190	42	148	0.22105263157894736	0.34999999999999998	0.77894736842105261	0.2709677419354839	120
C06_R04	N120_H30_highHeterogeneity	4	BayesPrism	all	0.036592773789270588	191	42	149	0.21989528795811519	0.34999999999999998	0.78010471204188481	0.27009646302250806	120
C06_R04	N120_H30_highHeterogeneity	4	BayesPrism	all	0.036616190200993229	192	42	150	0.21875	0.34999999999999998	0.78125	0.26923076923076922	120
C06_R04	N120_H30_highHeterogeneity	4	BayesPrism	all	0.036653866323924006	193	43	150	0.22279792746113988	0.35833333333333334	0.77720207253886009	0.27476038338658149	120
C06_R04	N120_H30_highHeterogeneity	4	BayesPrism	all	0.038067341035631912	194	43	151	0.22164948453608246	0.35833333333333334	0.77835051546391754	0.27388535031847133	120
C06_R04	N120_H30_highHeterogeneity	4	BayesPrism	all	0.03874988550004517	195	43	152	0.22051282051282051	0.35833333333333334	0.77948717948717949	0.27301587301587299	120
C06_R04	N120_H30_highHeterogeneity	4	BayesPrism	all	0.039924973653725812	196	43	153	0.21938775510204081	0.35833333333333334	0.78061224489795922	0.27215189873417722	120
C06_R04	N120_H30_highHeterogeneity	4	BayesPrism	all	0.039963796596541902	197	43	154	0.21827411167512689	0.35833333333333334	0.78172588832487311	0.27129337539432175	120
C06_R04	N120_H30_highHeterogeneity	4	BayesPrism	all	0.040089284747571521	198	43	155	0.21717171717171718	0.35833333333333334	0.78282828282828287	0.27044025157232704	120
C06_R04	N120_H30_highHeterogeneity	4	BayesPrism	all	0.04010247679843422	199	43	156	0.21608040201005024	0.35833333333333334	0.7839195979899497	0.26959247648902823	120
C06_R04	N120_H30_highHeterogeneity	4	BayesPrism	all	0.040322787495576731	200	43	157	0.215	0.35833333333333334	0.78500000000000003	0.26874999999999999	120
C06_R04	N120_H30_highHeterogeneity	4	BayesPrism	all	0.042572256889533047	201	44	157	0.21890547263681592	0.36666666666666664	0.78109452736318408	0.27414330218068533	120
C06_R04	N120_H30_highHeterogeneity	4	BayesPrism	all	0.042604824790482818	202	44	158	0.21782178217821782	0.36666666666666664	0.78217821782178221	0.27329192546583853	120
C06_R04	N120_H30_highHeterogeneity	4	BayesPrism	all	0.045052683772734345	203	44	159	0.21674876847290642	0.36666666666666664	0.78325123152709364	0.27244582043343651	120
C06_R04	N120_H30_highHeterogeneity	4	BayesPrism	all	0.046682399017277054	204	44	160	0.21568627450980393	0.36666666666666664	0.78431372549019607	0.27160493827160492	120
C06_R04	N120_H30_highHeterogeneity	4	BayesPrism	all	0.047082983019787882	205	44	161	0.21463414634146341	0.36666666666666664	0.78536585365853662	0.27076923076923076	120
C06_R04	N120_H30_highHeterogeneity	4	BayesPrism	all	0.047327978584597273	206	45	161	0.21844660194174756	0.375	0.78155339805825241	0.27607361963190186	120
C06_R04	N120_H30_highHeterogeneity	4	BayesPrism	all	0.047339362677301697	207	45	162	0.21739130434782608	0.375	0.78260869565217395	0.27522935779816515	120
C06_R04	N120_H30_highHeterogeneity	4	BayesPrism	all	0.047646771536219289	208	46	162	0.22115384615384615	0.38333333333333336	0.77884615384615385	0.28048780487804881	120
C06_R04	N120_H30_highHeterogeneity	4	BayesPrism	all	0.047711363661259054	209	46	163	0.22009569377990432	0.38333333333333336	0.77990430622009566	0.2796352583586626	120
C06_R04	N120_H30_highHeterogeneity	4	BayesPrism	all	0.048868934515784453	210	46	164	0.21904761904761905	0.38333333333333336	0.78095238095238095	0.27878787878787881	120
C06_R04	N120_H30_highHeterogeneity	4	BayesPrism	all	0.050229364462290385	211	46	165	0.21800947867298578	0.38333333333333336	0.78199052132701419	0.27794561933534745	120
C06_R04	N120_H30_highHeterogeneity	4	BayesPrism	all	0.050408247557029079	212	46	166	0.21698113207547171	0.38333333333333336	0.78301886792452835	0.27710843373493976	120
C06_R04	N120_H30_highHeterogeneity	4	BayesPrism	all	0.050487685597645646	213	46	167	0.215962441314554	0.38333333333333336	0.784037558685446	0.27627627627627627	120
C06_R04	N120_H30_highHeterogeneity	4	BayesPrism	all	0.050892508530333877	214	46	168	0.21495327102803738	0.38333333333333336	0.78504672897196259	0.27544910179640719	120
C06_R04	N120_H30_highHeterogeneity	4	BayesPrism	all	0.052628276857234951	215	47	168	0.21860465116279071	0.39166666666666666	0.78139534883720929	0.28059701492537314	120
C06_R04	N120_H30_highHeterogeneity	4	BayesPrism	all	0.054067522460825031	216	47	169	0.21759259259259259	0.39166666666666666	0.78240740740740744	0.27976190476190477	120
C06_R04	N120_H30_highHeterogeneity	4	BayesPrism	all	0.054220837642896966	217	47	170	0.21658986175115208	0.39166666666666666	0.78341013824884798	0.27893175074183979	120
C06_R04	N120_H30_highHeterogeneity	4	BayesPrism	all	0.05438813551402176	218	47	171	0.21559633027522937	0.39166666666666666	0.7844036697247706	0.27810650887573962	120
C06_R04	N120_H30_highHeterogeneity	4	BayesPrism	all	0.0560967813567088	219	47	172	0.21461187214611871	0.39166666666666666	0.78538812785388123	0.27728613569321536	120
C06_R04	N120_H30_highHeterogeneity	4	BayesPrism	all	0.058821888650733824	220	47	173	0.21363636363636362	0.39166666666666666	0.78636363636363638	0.27647058823529413	120
C06_R04	N120_H30_highHeterogeneity	4	BayesPrism	all	0.059254096349384715	221	48	173	0.21719457013574661	0.40000000000000002	0.78280542986425339	0.28152492668621704	120
C06_R04	N120_H30_highHeterogeneity	4	BayesPrism	all	0.060681485643249614	222	48	174	0.21621621621621623	0.40000000000000002	0.78378378378378377	0.2807017543859649	120
C06_R04	N120_H30_highHeterogeneity	4	BayesPrism	all	0.060768927964114483	223	48	175	0.21524663677130046	0.40000000000000002	0.7847533632286996	0.27988338192419826	120
C06_R04	N120_H30_highHeterogeneity	4	BayesPrism	all	0.062075172788517985	224	48	176	0.21428571428571427	0.40000000000000002	0.7857142857142857	0.27906976744186046	120
C06_R04	N120_H30_highHeterogeneity	4	BayesPrism	all	0.062872518306073488	225	48	177	0.21333333333333335	0.40000000000000002	0.78666666666666663	0.27826086956521739	120
C06_R04	N120_H30_highHeterogeneity	4	BayesPrism	all	0.065018723630996839	226	48	178	0.21238938053097345	0.40000000000000002	0.78761061946902655	0.2774566473988439	120
C06_R04	N120_H30_highHeterogeneity	4	BayesPrism	all	0.06621185661766682	227	48	179	0.21145374449339208	0.40000000000000002	0.78854625550660795	0.27665706051873201	120
C06_R04	N120_H30_highHeterogeneity	4	BayesPrism	all	0.06658760905524419	228	48	180	0.21052631578947367	0.40000000000000002	0.78947368421052633	0.27586206896551724	120
C06_R04	N120_H30_highHeterogeneity	4	BayesPrism	all	0.070192678614911685	229	49	180	0.21397379912663755	0.40833333333333333	0.78602620087336239	0.28080229226361031	120
C06_R04	N120_H30_highHeterogeneity	4	BayesPrism	all	0.070356517020888062	230	49	181	0.21304347826086956	0.40833333333333333	0.78695652173913044	0.28000000000000003	120
C06_R04	N120_H30_highHeterogeneity	4	BayesPrism	all	0.073687982512693637	231	50	181	0.21645021645021645	0.41666666666666669	0.78354978354978355	0.28490028490028491	120
C06_R04	N120_H30_highHeterogeneity	4	BayesPrism	all	0.075186120565054596	232	50	182	0.21551724137931033	0.41666666666666669	0.78448275862068961	0.28409090909090912	120
C06_R04	N120_H30_highHeterogeneity	4	BayesPrism	all	0.075713034744647703	233	50	183	0.21459227467811159	0.41666666666666669	0.78540772532188841	0.28328611898016998	120
C06_R04	N120_H30_highHeterogeneity	4	BayesPrism	all	0.077000500759616813	234	50	184	0.21367521367521367	0.41666666666666669	0.78632478632478631	0.2824858757062147	120
C06_R04	N120_H30_highHeterogeneity	4	BayesPrism	all	0.077968922813200031	235	50	185	0.21276595744680851	0.41666666666666669	0.78723404255319152	0.28169014084507044	120
C06_R04	N120_H30_highHeterogeneity	4	BayesPrism	all	0.078167605727439707	236	50	186	0.21186440677966101	0.41666666666666669	0.78813559322033899	0.2808988764044944	120
C06_R04	N120_H30_highHeterogeneity	4	BayesPrism	all	0.079210790733673611	237	50	187	0.2109704641350211	0.41666666666666669	0.78902953586497893	0.28011204481792717	120
C06_R04	N120_H30_highHeterogeneity	4	BayesPrism	all	0.079460995431358594	238	50	188	0.21008403361344538	0.41666666666666669	0.78991596638655459	0.27932960893854747	120
C06_R04	N120_H30_highHeterogeneity	4	BayesPrism	all	0.081761983101148114	239	50	189	0.20920502092050208	0.41666666666666669	0.79079497907949792	0.2785515320334262	120
C06_R04	N120_H30_highHeterogeneity	4	BayesPrism	all	0.082577463231323811	240	50	190	0.20833333333333334	0.41666666666666669	0.79166666666666663	0.27777777777777779	120
C06_R04	N120_H30_highHeterogeneity	4	BayesPrism	all	0.083933643496898358	241	50	191	0.2074688796680498	0.41666666666666669	0.79253112033195017	0.2770083102493075	120
C06_R04	N120_H30_highHeterogeneity	4	BayesPrism	all	0.085552051906274851	242	51	191	0.21074380165289255	0.42499999999999999	0.78925619834710747	0.28176795580110497	120
C06_R04	N120_H30_highHeterogeneity	4	BayesPrism	all	0.086083562731159954	243	51	192	0.20987654320987653	0.42499999999999999	0.79012345679012341	0.28099173553719009	120
C06_R04	N120_H30_highHeterogeneity	4	BayesPrism	all	0.088527770058029059	244	51	193	0.20901639344262296	0.42499999999999999	0.79098360655737709	0.28021978021978022	120
C06_R04	N120_H30_highHeterogeneity	4	BayesPrism	all	0.088606908663269035	245	51	194	0.20816326530612245	0.42499999999999999	0.7918367346938775	0.27945205479452057	120
C06_R04	N120_H30_highHeterogeneity	4	BayesPrism	all	0.088688338900220681	246	51	195	0.2073170731707317	0.42499999999999999	0.79268292682926833	0.27868852459016391	120
C06_R04	N120_H30_highHeterogeneity	4	BayesPrism	all	0.091724757654771463	247	51	196	0.20647773279352227	0.42499999999999999	0.79352226720647778	0.27792915531335149	120
C06_R04	N120_H30_highHeterogeneity	4	BayesPrism	all	0.092593519973684216	248	51	197	0.20564516129032259	0.42499999999999999	0.79435483870967738	0.27717391304347827	120
C06_R04	N120_H30_highHeterogeneity	4	BayesPrism	all	0.093188296887653815	249	51	198	0.20481927710843373	0.42499999999999999	0.79518072289156627	0.27642276422764228	120
C06_R04	N120_H30_highHeterogeneity	4	BayesPrism	all	0.094192931404989286	250	51	199	0.20399999999999999	0.42499999999999999	0.79600000000000004	0.27567567567567569	120
C06_R04	N120_H30_highHeterogeneity	4	BayesPrism	all	0.097282845446135122	251	51	200	0.20318725099601595	0.42499999999999999	0.79681274900398402	0.27493261455525608	120
C06_R04	N120_H30_highHeterogeneity	4	BayesPrism	all	0.098687759166534855	252	51	201	0.20238095238095238	0.42499999999999999	0.79761904761904767	0.27419354838709675	120
C06_R04	N120_H30_highHeterogeneity	4	BayesPrism	all	0.10079763423859736	253	51	202	0.20158102766798419	0.42499999999999999	0.79841897233201586	0.27345844504021449	120
C06_R04	N120_H30_highHeterogeneity	4	BayesPrism	all	0.10099243480074409	254	52	202	0.20472440944881889	0.43333333333333335	0.79527559055118113	0.27807486631016043	120
C06_R04	N120_H30_highHeterogeneity	4	BayesPrism	all	0.10362121892309538	255	52	203	0.20392156862745098	0.43333333333333335	0.79607843137254897	0.27733333333333332	120
C06_R04	N120_H30_highHeterogeneity	4	BayesPrism	all	0.1041203169175324	256	52	204	0.203125	0.43333333333333335	0.796875	0.27659574468085107	120
C06_R04	N120_H30_highHeterogeneity	4	BayesPrism	all	0.10568652733961346	257	53	204	0.20622568093385213	0.44166666666666665	0.79377431906614782	0.28116710875331563	120
C06_R04	N120_H30_highHeterogeneity	4	BayesPrism	all	0.10806617534581976	258	53	205	0.20542635658914729	0.44166666666666665	0.79457364341085268	0.28042328042328041	120
C06_R04	N120_H30_highHeterogeneity	4	BayesPrism	all	0.10958158193995599	259	53	206	0.20463320463320464	0.44166666666666665	0.79536679536679533	0.27968337730870713	120
C06_R04	N120_H30_highHeterogeneity	4	BayesPrism	all	0.10978534620652092	260	53	207	0.20384615384615384	0.44166666666666665	0.7961538461538461	0.27894736842105261	120
C06_R04	N120_H30_highHeterogeneity	4	BayesPrism	all	0.11177201549608694	261	53	208	0.20306513409961685	0.44166666666666665	0.79693486590038309	0.27821522309711288	120
C06_R04	N120_H30_highHeterogeneity	4	BayesPrism	all	0.11268128479552132	262	53	209	0.20229007633587787	0.44166666666666665	0.79770992366412219	0.27748691099476441	120
C06_R04	N120_H30_highHeterogeneity	4	BayesPrism	all	0.11722892121536259	263	53	210	0.20152091254752852	0.44166666666666665	0.79847908745247154	0.27676240208877284	120
C06_R04	N120_H30_highHeterogeneity	4	BayesPrism	all	0.1177029227397216	264	53	211	0.20075757575757575	0.44166666666666665	0.7992424242424242	0.27604166666666669	120
C06_R04	N120_H30_highHeterogeneity	4	BayesPrism	all	0.11776968853644358	265	53	212	0.20000000000000001	0.44166666666666665	0.80000000000000004	0.27532467532467531	120
C06_R04	N120_H30_highHeterogeneity	4	BayesPrism	all	0.11791644198743606	266	53	213	0.19924812030075187	0.44166666666666665	0.8007518796992481	0.27461139896373055	120
C06_R04	N120_H30_highHeterogeneity	4	BayesPrism	all	0.11843219654578074	267	53	214	0.19850187265917604	0.44166666666666665	0.80149812734082393	0.27390180878552972	120
C06_R04	N120_H30_highHeterogeneity	4	BayesPrism	all	0.11869129211550458	268	54	214	0.20149253731343283	0.45000000000000001	0.79850746268656714	0.27835051546391754	120
C06_R04	N120_H30_highHeterogeneity	4	BayesPrism	all	0.11961687369639352	269	54	215	0.20074349442379183	0.45000000000000001	0.7992565055762082	0.27763496143958871	120
C06_R04	N120_H30_highHeterogeneity	4	BayesPrism	all	0.12070398535506734	270	54	216	0.20000000000000001	0.45000000000000001	0.80000000000000004	0.27692307692307694	120
C06_R04	N120_H30_highHeterogeneity	4	BayesPrism	all	0.12122325705716232	271	54	217	0.19926199261992619	0.45000000000000001	0.80073800738007384	0.27621483375959077	120
C06_R04	N120_H30_highHeterogeneity	4	BayesPrism	all	0.12229667830520645	272	54	218	0.19852941176470587	0.45000000000000001	0.80147058823529416	0.27551020408163263	120
C06_R04	N120_H30_highHeterogeneity	4	BayesPrism	all	0.12655302390744139	273	54	219	0.19780219780219779	0.45000000000000001	0.80219780219780223	0.27480916030534353	120
C06_R04	N120_H30_highHeterogeneity	4	BayesPrism	all	0.12662000232146345	274	55	219	0.20072992700729927	0.45833333333333331	0.7992700729927007	0.27918781725888325	120
C06_R04	N120_H30_highHeterogeneity	4	BayesPrism	all	0.12702860148820283	275	56	219	0.20363636363636364	0.46666666666666667	0.79636363636363638	0.28354430379746837	120
C06_R04	N120_H30_highHeterogeneity	4	BayesPrism	all	0.12816951439184107	276	56	220	0.20289855072463769	0.46666666666666667	0.79710144927536231	0.28282828282828282	120
C06_R04	N120_H30_highHeterogeneity	4	BayesPrism	all	0.12826166336876957	277	56	221	0.20216606498194944	0.46666666666666667	0.79783393501805056	0.28211586901763225	120
C06_R04	N120_H30_highHeterogeneity	4	BayesPrism	all	0.12865130053520846	278	56	222	0.20143884892086331	0.46666666666666667	0.79856115107913672	0.28140703517587939	120
C06_R04	N120_H30_highHeterogeneity	4	BayesPrism	all	0.12871302171771837	279	56	223	0.20071684587813621	0.46666666666666667	0.79928315412186379	0.2807017543859649	120
C06_R04	N120_H30_highHeterogeneity	4	BayesPrism	all	0.13208954474335749	280	56	224	0.20000000000000001	0.46666666666666667	0.80000000000000004	0.28000000000000003	120
C06_R04	N120_H30_highHeterogeneity	4	BayesPrism	all	0.13239396682178892	281	56	225	0.199288256227758	0.46666666666666667	0.80071174377224197	0.2793017456359102	120
C06_R04	N120_H30_highHeterogeneity	4	BayesPrism	all	0.13341732586141791	282	56	226	0.19858156028368795	0.46666666666666667	0.8014184397163121	0.27860696517412936	120
C06_R04	N120_H30_highHeterogeneity	4	BayesPrism	all	0.13447334554887383	283	56	227	0.19787985865724381	0.46666666666666667	0.80212014134275622	0.27791563275434245	120
C06_R04	N120_H30_highHeterogeneity	4	BayesPrism	all	0.13527828851200016	284	56	228	0.19718309859154928	0.46666666666666667	0.80281690140845074	0.27722772277227725	120
C06_R04	N120_H30_highHeterogeneity	4	BayesPrism	all	0.13718080074923061	285	57	228	0.20000000000000001	0.47499999999999998	0.80000000000000004	0.2814814814814815	120
C06_R04	N120_H30_highHeterogeneity	4	BayesPrism	all	0.13782614009317024	286	57	229	0.1993006993006993	0.47499999999999998	0.80069930069930073	0.28078817733990147	120
C06_R04	N120_H30_highHeterogeneity	4	BayesPrism	all	0.139028852536528	287	57	230	0.19860627177700349	0.47499999999999998	0.80139372822299648	0.28009828009828008	120
C06_R04	N120_H30_highHeterogeneity	4	BayesPrism	all	0.14277872921411494	288	57	231	0.19791666666666666	0.47499999999999998	0.80208333333333337	0.27941176470588236	120
C06_R04	N120_H30_highHeterogeneity	4	BayesPrism	all	0.14382309508311747	289	57	232	0.1972318339100346	0.47499999999999998	0.80276816608996537	0.27872860635696822	120
C06_R04	N120_H30_highHeterogeneity	4	BayesPrism	all	0.14453026568629301	290	57	233	0.19655172413793104	0.47499999999999998	0.80344827586206902	0.2780487804878049	120
C06_R04	N120_H30_highHeterogeneity	4	BayesPrism	all	0.14795995250593999	291	57	234	0.19587628865979381	0.47499999999999998	0.80412371134020622	0.27737226277372262	120
C06_R04	N120_H30_highHeterogeneity	4	BayesPrism	all	0.1506704654786675	292	57	235	0.1952054794520548	0.47499999999999998	0.8047945205479452	0.27669902912621358	120
C06_R04	N120_H30_highHeterogeneity	4	BayesPrism	all	0.15464449932136598	293	57	236	0.19453924914675769	0.47499999999999998	0.80546075085324231	0.27602905569007263	120
C06_R04	N120_H30_highHeterogeneity	4	BayesPrism	all	0.15512133716813903	294	57	237	0.19387755102040816	0.47499999999999998	0.80612244897959184	0.27536231884057971	120
C06_R04	N120_H30_highHeterogeneity	4	BayesPrism	all	0.15988261367634266	295	57	238	0.19322033898305085	0.47499999999999998	0.8067796610169492	0.27469879518072288	120
C06_R04	N120_H30_highHeterogeneity	4	BayesPrism	all	0.16181934825811492	296	57	239	0.19256756756756757	0.47499999999999998	0.80743243243243246	0.27403846153846156	120
C06_R04	N120_H30_highHeterogeneity	4	BayesPrism	all	0.16183117158662921	297	57	240	0.19191919191919191	0.47499999999999998	0.80808080808080807	0.2733812949640288	120
C06_R04	N120_H30_highHeterogeneity	4	BayesPrism	all	0.16191192530633011	298	57	241	0.1912751677852349	0.47499999999999998	0.8087248322147651	0.27272727272727271	120
C06_R04	N120_H30_highHeterogeneity	4	BayesPrism	all	0.16353055320275334	299	57	242	0.19063545150501673	0.47499999999999998	0.80936454849498329	0.27207637231503579	120
C06_R04	N120_H30_highHeterogeneity	4	BayesPrism	all	0.16480781039108219	300	57	243	0.19	0.47499999999999998	0.81000000000000005	0.27142857142857141	120
C06_R04	N120_H30_highHeterogeneity	4	BayesPrism	all	0.16507869388135135	301	57	244	0.18936877076411959	0.47499999999999998	0.81063122923588038	0.27078384798099764	120
C06_R04	N120_H30_highHeterogeneity	4	BayesPrism	all	0.16545099062057184	302	57	245	0.18874172185430463	0.47499999999999998	0.8112582781456954	0.27014218009478674	120
C06_R04	N120_H30_highHeterogeneity	4	BayesPrism	all	0.16662528341503516	303	57	246	0.18811881188118812	0.47499999999999998	0.81188118811881194	0.26950354609929078	120
C06_R04	N120_H30_highHeterogeneity	4	BayesPrism	all	0.17161340207270645	304	57	247	0.1875	0.47499999999999998	0.8125	0.26886792452830188	120
C06_R04	N120_H30_highHeterogeneity	4	BayesPrism	all	0.17216574222082451	305	57	248	0.18688524590163935	0.47499999999999998	0.81311475409836065	0.26823529411764707	120
C06_R04	N120_H30_highHeterogeneity	4	BayesPrism	all	0.17636101709544227	306	57	249	0.18627450980392157	0.47499999999999998	0.81372549019607843	0.26760563380281688	120
C06_R04	N120_H30_highHeterogeneity	4	BayesPrism	all	0.17741633790475089	307	57	250	0.18566775244299674	0.47499999999999998	0.81433224755700329	0.26697892271662765	120
C06_R04	N120_H30_highHeterogeneity	4	BayesPrism	all	0.17893921207798197	308	57	251	0.18506493506493507	0.47499999999999998	0.81493506493506496	0.26635514018691586	120
C06_R04	N120_H30_highHeterogeneity	4	BayesPrism	all	0.17963677483695129	309	57	252	0.18446601941747573	0.47499999999999998	0.81553398058252424	0.26573426573426573	120
C06_R04	N120_H30_highHeterogeneity	4	BayesPrism	all	0.17964482838215379	310	57	253	0.18387096774193548	0.47499999999999998	0.81612903225806455	0.26511627906976742	120
C06_R04	N120_H30_highHeterogeneity	4	BayesPrism	all	0.17977195547044011	311	57	254	0.18327974276527331	0.47499999999999998	0.81672025723472674	0.26450116009280744	120
C06_R04	N120_H30_highHeterogeneity	4	BayesPrism	all	0.18326409724588744	312	57	255	0.18269230769230768	0.47499999999999998	0.81730769230769229	0.2638888888888889	120
C06_R04	N120_H30_highHeterogeneity	4	BayesPrism	all	0.18557186725595637	313	57	256	0.18210862619808307	0.47499999999999998	0.8178913738019169	0.26327944572748269	120
C06_R04	N120_H30_highHeterogeneity	4	BayesPrism	all	0.19360414857081876	314	57	257	0.18152866242038215	0.47499999999999998	0.81847133757961787	0.26267281105990781	120
C06_R04	N120_H30_highHeterogeneity	4	BayesPrism	all	0.19413020951937562	315	57	258	0.18095238095238095	0.47499999999999998	0.81904761904761902	0.2620689655172414	120
C06_R04	N120_H30_highHeterogeneity	4	BayesPrism	all	0.19541741544548943	316	57	259	0.18037974683544303	0.47499999999999998	0.819620253164557	0.26146788990825687	120
C06_R04	N120_H30_highHeterogeneity	4	BayesPrism	all	0.19573819390875635	317	57	260	0.17981072555205047	0.47499999999999998	0.82018927444794953	0.2608695652173913	120
C06_R04	N120_H30_highHeterogeneity	4	BayesPrism	all	0.19922478385437178	318	57	261	0.17924528301886791	0.47499999999999998	0.82075471698113212	0.26027397260273971	120
C06_R04	N120_H30_highHeterogeneity	4	BayesPrism	all	0.20303963459566868	319	57	262	0.17868338557993729	0.47499999999999998	0.82131661442006265	0.25968109339407747	120
C06_R04	N120_H30_highHeterogeneity	4	BayesPrism	all	0.20399707710420156	320	57	263	0.17812500000000001	0.47499999999999998	0.82187500000000002	0.25909090909090909	120
C06_R04	N120_H30_highHeterogeneity	4	BayesPrism	all	0.20417458631330027	321	57	264	0.17757009345794392	0.47499999999999998	0.82242990654205606	0.25850340136054423	120
C06_R04	N120_H30_highHeterogeneity	4	BayesPrism	all	0.20561326702170488	322	57	265	0.17701863354037267	0.47499999999999998	0.82298136645962738	0.25791855203619912	120
C06_R04	N120_H30_highHeterogeneity	4	BayesPrism	all	0.20814255842081256	323	57	266	0.17647058823529413	0.47499999999999998	0.82352941176470584	0.25733634311512416	120
C06_R04	N120_H30_highHeterogeneity	4	BayesPrism	all	0.21022105091788892	324	57	267	0.17592592592592593	0.47499999999999998	0.82407407407407407	0.25675675675675674	120
C06_R04	N120_H30_highHeterogeneity	4	BayesPrism	all	0.21150643803222149	325	57	268	0.17538461538461539	0.47499999999999998	0.82461538461538464	0.25617977528089886	120
C06_R04	N120_H30_highHeterogeneity	4	BayesPrism	all	0.2195860687579575	326	57	269	0.17484662576687116	0.47499999999999998	0.82515337423312884	0.2556053811659193	120
C06_R04	N120_H30_highHeterogeneity	4	BayesPrism	all	0.22357968293095509	327	57	270	0.1743119266055046	0.47499999999999998	0.82568807339449546	0.25503355704697989	120
C06_R04	N120_H30_highHeterogeneity	4	BayesPrism	all	0.22659461933036149	328	57	271	0.17378048780487804	0.47499999999999998	0.82621951219512191	0.2544642857142857	120
C06_R04	N120_H30_highHeterogeneity	4	BayesPrism	all	0.22672290217726257	329	57	272	0.17325227963525835	0.47499999999999998	0.82674772036474165	0.25389755011135856	120
C06_R04	N120_H30_highHeterogeneity	4	BayesPrism	all	0.22799236463845524	330	57	273	0.17272727272727273	0.47499999999999998	0.82727272727272727	0.25333333333333335	120
C06_R04	N120_H30_highHeterogeneity	4	BayesPrism	all	0.23247462433440344	331	57	274	0.17220543806646527	0.47499999999999998	0.82779456193353473	0.25277161862527714	120
C06_R04	N120_H30_highHeterogeneity	4	BayesPrism	all	0.23259839267136431	332	57	275	0.1716867469879518	0.47499999999999998	0.82831325301204817	0.25221238938053098	120
C06_R04	N120_H30_highHeterogeneity	4	BayesPrism	all	0.23416286884683105	333	57	276	0.17117117117117117	0.47499999999999998	0.8288288288288288	0.25165562913907286	120
C06_R04	N120_H30_highHeterogeneity	4	BayesPrism	all	0.23579413935281796	334	57	277	0.17065868263473055	0.47499999999999998	0.8293413173652695	0.25110132158590309	120
C06_R04	N120_H30_highHeterogeneity	4	BayesPrism	all	0.23728459751234401	335	57	278	0.17014925373134329	0.47499999999999998	0.82985074626865674	0.25054945054945055	120
C06_R04	N120_H30_highHeterogeneity	4	BayesPrism	all	0.23981843265939173	336	57	279	0.16964285714285715	0.47499999999999998	0.8303571428571429	0.25	120
C06_R04	N120_H30_highHeterogeneity	4	BayesPrism	all	0.24252986984681085	337	57	280	0.16913946587537093	0.47499999999999998	0.83086053412462912	0.24945295404814005	120
C06_R04	N120_H30_highHeterogeneity	4	BayesPrism	all	0.24347289271529216	338	57	281	0.16863905325443787	0.47499999999999998	0.83136094674556216	0.24890829694323144	120
C06_R04	N120_H30_highHeterogeneity	4	BayesPrism	all	0.24843543841278892	339	57	282	0.16814159292035399	0.47499999999999998	0.83185840707964598	0.24836601307189543	120
C06_R04	N120_H30_highHeterogeneity	4	BayesPrism	all	0.24966380772221594	340	57	283	0.1676470588235294	0.47499999999999998	0.83235294117647063	0.24782608695652175	120
C06_R04	N120_H30_highHeterogeneity	4	BayesPrism	all	0.24988057448121256	341	57	284	0.16715542521994134	0.47499999999999998	0.83284457478005869	0.24728850325379609	120
C06_R04	N120_H30_highHeterogeneity	4	BayesPrism	all	0.25204828183259503	342	57	285	0.16666666666666666	0.47499999999999998	0.83333333333333337	0.24675324675324675	120
C06_R04	N120_H30_highHeterogeneity	4	BayesPrism	all	0.25396074925234363	343	57	286	0.16618075801749271	0.47499999999999998	0.83381924198250734	0.24622030237580994	120
C06_R04	N120_H30_highHeterogeneity	4	BayesPrism	all	0.25482015848401568	344	57	287	0.16569767441860464	0.47499999999999998	0.83430232558139539	0.24568965517241378	120
C06_R04	N120_H30_highHeterogeneity	4	BayesPrism	all	0.25873882975416934	345	57	288	0.16521739130434782	0.47499999999999998	0.83478260869565213	0.24516129032258063	120
C06_R04	N120_H30_highHeterogeneity	4	BayesPrism	all	0.2634859431158672	346	57	289	0.16473988439306358	0.47499999999999998	0.83526011560693647	0.24463519313304721	120
C06_R04	N120_H30_highHeterogeneity	4	BayesPrism	all	0.26374427646211912	347	57	290	0.16426512968299711	0.47499999999999998	0.83573487031700289	0.24411134903640258	120
C06_R04	N120_H30_highHeterogeneity	4	BayesPrism	all	0.26430130472286173	348	57	291	0.16379310344827586	0.47499999999999998	0.83620689655172409	0.24358974358974358	120
C06_R04	N120_H30_highHeterogeneity	4	BayesPrism	all	0.26577153618990773	349	58	291	0.166189111747851	0.48333333333333334	0.833810888252149	0.24733475479744135	120
C06_R04	N120_H30_highHeterogeneity	4	BayesPrism	all	0.27623090298625369	350	58	292	0.1657142857142857	0.48333333333333334	0.8342857142857143	0.24680851063829787	120
C06_R04	N120_H30_highHeterogeneity	4	BayesPrism	all	0.27727644884317898	351	58	293	0.16524216524216523	0.48333333333333334	0.83475783475783472	0.24628450106157113	120
C06_R04	N120_H30_highHeterogeneity	4	BayesPrism	all	0.27897182529997888	352	58	294	0.16477272727272727	0.48333333333333334	0.83522727272727271	0.24576271186440679	120
C06_R04	N120_H30_highHeterogeneity	4	BayesPrism	all	0.28196909168681328	353	58	295	0.1643059490084986	0.48333333333333334	0.8356940509915014	0.2452431289640592	120
C06_R04	N120_H30_highHeterogeneity	4	BayesPrism	all	0.2836814021477434	354	58	296	0.16384180790960451	0.48333333333333334	0.83615819209039544	0.24472573839662448	120
C06_R04	N120_H30_highHeterogeneity	4	BayesPrism	all	0.28425714355376297	355	58	297	0.16338028169014085	0.48333333333333334	0.83661971830985915	0.24421052631578946	120
C06_R04	N120_H30_highHeterogeneity	4	BayesPrism	all	0.29278134866671823	356	58	298	0.16292134831460675	0.48333333333333334	0.8370786516853933	0.24369747899159663	120
C06_R04	N120_H30_highHeterogeneity	4	BayesPrism	all	0.29307077111291108	357	58	299	0.16246498599439776	0.48333333333333334	0.83753501400560226	0.24318658280922431	120
C06_R04	N120_H30_highHeterogeneity	4	BayesPrism	all	0.29917417824228298	358	58	300	0.16201117318435754	0.48333333333333334	0.83798882681564246	0.24267782426778242	120
C06_R04	N120_H30_highHeterogeneity	4	BayesPrism	all	0.29975571369448645	359	58	301	0.16155988857938719	0.48333333333333334	0.83844011142061281	0.24217118997912318	120
C06_R04	N120_H30_highHeterogeneity	4	BayesPrism	all	0.30213941186581794	360	58	302	0.16111111111111112	0.48333333333333334	0.83888888888888891	0.24166666666666667	120
C06_R04	N120_H30_highHeterogeneity	4	BayesPrism	all	0.31121842371370934	361	58	303	0.16066481994459833	0.48333333333333334	0.83933518005540164	0.24116424116424118	120
C06_R04	N120_H30_highHeterogeneity	4	BayesPrism	all	0.31620313662438654	362	58	304	0.16022099447513813	0.48333333333333334	0.83977900552486184	0.24066390041493776	120
C06_R04	N120_H30_highHeterogeneity	4	BayesPrism	all	0.31683209960426012	363	58	305	0.15977961432506887	0.48333333333333334	0.84022038567493118	0.2401656314699793	120
C06_R04	N120_H30_highHeterogeneity	4	BayesPrism	all	0.31981004156209941	364	58	306	0.15934065934065933	0.48333333333333334	0.84065934065934067	0.23966942148760331	120
C06_R04	N120_H30_highHeterogeneity	4	BayesPrism	all	0.32730298261721935	365	58	307	0.15890410958904111	0.48333333333333334	0.84109589041095889	0.23917525773195877	120
C06_R04	N120_H30_highHeterogeneity	4	BayesPrism	all	0.32951511541644696	366	58	308	0.15846994535519127	0.48333333333333334	0.84153005464480879	0.23868312757201646	120
C06_R04	N120_H30_highHeterogeneity	4	BayesPrism	all	0.33033761562144787	367	59	308	0.16076294277929154	0.49166666666666664	0.8392370572207084	0.24229979466119098	120
C06_R04	N120_H30_highHeterogeneity	4	BayesPrism	all	0.33339250775329721	368	59	309	0.16032608695652173	0.49166666666666664	0.83967391304347827	0.24180327868852458	120
C06_R04	N120_H30_highHeterogeneity	4	BayesPrism	all	0.33484065080731851	369	59	310	0.15989159891598917	0.49166666666666664	0.84010840108401086	0.24130879345603273	120
C06_R04	N120_H30_highHeterogeneity	4	BayesPrism	all	0.33743707739945622	370	59	311	0.15945945945945947	0.49166666666666664	0.8405405405405405	0.24081632653061225	120
C06_R04	N120_H30_highHeterogeneity	4	BayesPrism	all	0.34223266767328825	371	59	312	0.15902964959568733	0.49166666666666664	0.84097035040431267	0.24032586558044808	120
C06_R04	N120_H30_highHeterogeneity	4	BayesPrism	all	0.34546798185562999	372	59	313	0.15860215053763441	0.49166666666666664	0.84139784946236562	0.23983739837398374	120
C06_R04	N120_H30_highHeterogeneity	4	BayesPrism	all	0.34954971621944386	373	59	314	0.1581769436997319	0.49166666666666664	0.8418230563002681	0.23935091277890466	120
C06_R04	N120_H30_highHeterogeneity	4	BayesPrism	all	0.35206660979903737	374	59	315	0.15775401069518716	0.49166666666666664	0.84224598930481287	0.23886639676113361	120
C06_R04	N120_H30_highHeterogeneity	4	BayesPrism	all	0.35885319403997201	375	59	316	0.15733333333333333	0.49166666666666664	0.84266666666666667	0.23838383838383839	120
C06_R04	N120_H30_highHeterogeneity	4	BayesPrism	all	0.35961986516495292	376	59	317	0.15691489361702127	0.49166666666666664	0.84308510638297873	0.23790322580645162	120
C06_R04	N120_H30_highHeterogeneity	4	BayesPrism	all	0.36520502034646068	377	59	318	0.15649867374005305	0.49166666666666664	0.843501326259947	0.23742454728370221	120
C06_R04	N120_H30_highHeterogeneity	4	BayesPrism	all	0.36551157824013825	378	59	319	0.15608465608465608	0.49166666666666664	0.84391534391534395	0.23694779116465864	120
C06_R04	N120_H30_highHeterogeneity	4	BayesPrism	all	0.36565956350208639	379	59	320	0.15567282321899736	0.49166666666666664	0.84432717678100266	0.23647294589178355	120
C06_R04	N120_H30_highHeterogeneity	4	BayesPrism	all	0.36769001477941526	380	59	321	0.15526315789473685	0.49166666666666664	0.84473684210526312	0.23599999999999999	120
C06_R04	N120_H30_highHeterogeneity	4	BayesPrism	all	0.36967430748731656	381	59	322	0.15485564304461943	0.49166666666666664	0.84514435695538059	0.23552894211576847	120
C06_R04	N120_H30_highHeterogeneity	4	BayesPrism	all	0.37067392371118418	382	59	323	0.15445026178010471	0.49166666666666664	0.84554973821989532	0.23505976095617531	120
C06_R04	N120_H30_highHeterogeneity	4	BayesPrism	all	0.37143459387240163	383	59	324	0.15404699738903394	0.49166666666666664	0.84595300261096606	0.23459244532803181	120
C06_R04	N120_H30_highHeterogeneity	4	BayesPrism	all	0.38166822272902129	384	59	325	0.15364583333333334	0.49166666666666664	0.84635416666666663	0.23412698412698413	120
C06_R04	N120_H30_highHeterogeneity	4	BayesPrism	all	0.38268284903547212	385	59	326	0.15324675324675324	0.49166666666666664	0.8467532467532467	0.23366336633663368	120
C06_R04	N120_H30_highHeterogeneity	4	BayesPrism	all	0.38756403886854285	386	59	327	0.15284974093264247	0.49166666666666664	0.84715025906735753	0.233201581027668	120
C06_R04	N120_H30_highHeterogeneity	4	BayesPrism	all	0.39043166629815579	387	59	328	0.15245478036175711	0.49166666666666664	0.84754521963824292	0.23274161735700197	120
C06_R04	N120_H30_highHeterogeneity	4	BayesPrism	all	0.40019919044535496	388	59	329	0.15206185567010308	0.49166666666666664	0.84793814432989689	0.23228346456692914	120
C06_R04	N120_H30_highHeterogeneity	4	BayesPrism	all	0.40665247545127609	389	59	330	0.15167095115681234	0.49166666666666664	0.84832904884318761	0.23182711198428291	120
C06_R04	N120_H30_highHeterogeneity	4	BayesPrism	all	0.40884577148209039	390	59	331	0.15128205128205127	0.49166666666666664	0.8487179487179487	0.23137254901960785	120
C06_R04	N120_H30_highHeterogeneity	4	BayesPrism	all	0.40922580698932259	391	60	331	0.15345268542199489	0.5	0.84654731457800514	0.23483365949119372	120
C06_R04	N120_H30_highHeterogeneity	4	BayesPrism	all	0.41025735269184355	392	60	332	0.15306122448979592	0.5	0.84693877551020413	0.234375	120
C06_R04	N120_H30_highHeterogeneity	4	BayesPrism	all	0.41791069337342268	393	61	332	0.15521628498727735	0.5083333333333333	0.84478371501272265	0.23781676413255359	120
C06_R04	N120_H30_highHeterogeneity	4	BayesPrism	all	0.43273955387122248	394	61	333	0.1548223350253807	0.5083333333333333	0.84517766497461932	0.23735408560311283	120
C06_R04	N120_H30_highHeterogeneity	4	BayesPrism	all	0.43430646519318444	395	61	334	0.15443037974683543	0.5083333333333333	0.84556962025316451	0.23689320388349513	120
C06_R04	N120_H30_highHeterogeneity	4	BayesPrism	all	0.4409511748916739	396	62	334	0.15656565656565657	0.51666666666666672	0.84343434343434343	0.24031007751937986	120
C06_R04	N120_H30_highHeterogeneity	4	BayesPrism	all	0.44206000046370281	397	62	335	0.15617128463476071	0.51666666666666672	0.84382871536523929	0.23984526112185686	120
C06_R04	N120_H30_highHeterogeneity	4	BayesPrism	all	0.44447553851043126	398	62	336	0.15577889447236182	0.51666666666666672	0.84422110552763818	0.23938223938223938	120
C06_R04	N120_H30_highHeterogeneity	4	BayesPrism	all	0.44714132571311976	399	62	337	0.15538847117794485	0.51666666666666672	0.84461152882205515	0.23892100192678228	120
C06_R04	N120_H30_highHeterogeneity	4	BayesPrism	all	0.44987129986399677	400	62	338	0.155	0.51666666666666672	0.84499999999999997	0.23846153846153847	120
C06_R04	N120_H30_highHeterogeneity	4	BayesPrism	all	0.45174614087281317	401	63	338	0.15710723192019951	0.52500000000000002	0.84289276807980051	0.2418426103646833	120
C06_R04	N120_H30_highHeterogeneity	4	BayesPrism	all	0.45528753404554984	402	63	339	0.15671641791044777	0.52500000000000002	0.84328358208955223	0.2413793103448276	120
C06_R04	N120_H30_highHeterogeneity	4	BayesPrism	all	0.45985372278473058	403	63	340	0.15632754342431762	0.52500000000000002	0.84367245657568235	0.24091778202676864	120
C06_R04	N120_H30_highHeterogeneity	4	BayesPrism	all	0.46212936806094818	404	63	341	0.15594059405940594	0.52500000000000002	0.84405940594059403	0.24045801526717558	120
C06_R04	N120_H30_highHeterogeneity	4	BayesPrism	all	0.46525287328123094	405	64	341	0.15802469135802469	0.53333333333333333	0.84197530864197534	0.24380952380952381	120
C06_R04	N120_H30_highHeterogeneity	4	BayesPrism	all	0.46715384884089223	406	64	342	0.15763546798029557	0.53333333333333333	0.8423645320197044	0.24334600760456274	120
C06_R04	N120_H30_highHeterogeneity	4	BayesPrism	all	0.46825448059400399	407	64	343	0.15724815724815724	0.53333333333333333	0.84275184275184278	0.24288425047438331	120
C06_R04	N120_H30_highHeterogeneity	4	BayesPrism	all	0.46871577925175095	408	64	344	0.15686274509803921	0.53333333333333333	0.84313725490196079	0.24242424242424243	120
C06_R04	N120_H30_highHeterogeneity	4	BayesPrism	all	0.47372845536543368	409	65	344	0.15892420537897312	0.54166666666666663	0.84107579462102688	0.24574669187145556	120
C06_R04	N120_H30_highHeterogeneity	4	BayesPrism	all	0.47564219244149042	410	65	345	0.15853658536585366	0.54166666666666663	0.84146341463414631	0.24528301886792453	120
C06_R04	N120_H30_highHeterogeneity	4	BayesPrism	all	0.47844204106154858	411	65	346	0.15815085158150852	0.54166666666666663	0.84184914841849146	0.2448210922787194	120
C06_R04	N120_H30_highHeterogeneity	4	BayesPrism	all	0.48138781975452943	412	65	347	0.15776699029126215	0.54166666666666663	0.84223300970873782	0.24436090225563908	120
C06_R04	N120_H30_highHeterogeneity	4	BayesPrism	all	0.4826478832382296	413	65	348	0.15738498789346247	0.54166666666666663	0.84261501210653755	0.24390243902439024	120
C06_R04	N120_H30_highHeterogeneity	4	BayesPrism	all	0.48383482873213196	414	65	349	0.1570048309178744	0.54166666666666663	0.84299516908212557	0.24344569288389514	120
C06_R04	N120_H30_highHeterogeneity	4	BayesPrism	all	0.48478928476772509	415	65	350	0.15662650602409639	0.54166666666666663	0.84337349397590367	0.24299065420560748	120
C06_R04	N120_H30_highHeterogeneity	4	BayesPrism	all	0.48681228763732565	416	65	351	0.15625	0.54166666666666663	0.84375	0.24253731343283583	120
C06_R04	N120_H30_highHeterogeneity	4	BayesPrism	all	0.48838553867964102	417	65	352	0.15587529976019185	0.54166666666666663	0.84412470023980812	0.24208566108007448	120
C06_R04	N120_H30_highHeterogeneity	4	BayesPrism	all	0.48984379904395609	418	65	353	0.15550239234449761	0.54166666666666663	0.84449760765550241	0.24163568773234201	120
C06_R04	N120_H30_highHeterogeneity	4	BayesPrism	all	0.49011904665688727	419	65	354	0.15513126491646778	0.54166666666666663	0.84486873508353222	0.24118738404452691	120
C06_R04	N120_H30_highHeterogeneity	4	BayesPrism	all	0.49250750381418645	420	65	355	0.15476190476190477	0.54166666666666663	0.84523809523809523	0.24074074074074073	120
C06_R04	N120_H30_highHeterogeneity	4	BayesPrism	all	0.49697464702682176	421	65	356	0.15439429928741091	0.54166666666666663	0.84560570071258911	0.24029574861367836	120
C06_R04	N120_H30_highHeterogeneity	4	BayesPrism	all	0.50423677244499987	422	65	357	0.15402843601895735	0.54166666666666663	0.84597156398104267	0.23985239852398524	120
C06_R04	N120_H30_highHeterogeneity	4	BayesPrism	all	0.50942672739540895	423	65	358	0.15366430260047281	0.54166666666666663	0.84633569739952719	0.23941068139963168	120
C06_R04	N120_H30_highHeterogeneity	4	BayesPrism	all	0.51247581765640982	424	65	359	0.15330188679245282	0.54166666666666663	0.84669811320754718	0.23897058823529413	120
C06_R04	N120_H30_highHeterogeneity	4	BayesPrism	all	0.51510216351969196	425	65	360	0.15294117647058825	0.54166666666666663	0.84705882352941175	0.23853211009174313	120
C06_R04	N120_H30_highHeterogeneity	4	BayesPrism	all	0.51856335152736288	426	65	361	0.15258215962441316	0.54166666666666663	0.84741784037558687	0.23809523809523808	120
C06_R04	N120_H30_highHeterogeneity	4	BayesPrism	all	0.51908916972098496	427	65	362	0.1522248243559719	0.54166666666666663	0.84777517564402816	0.23765996343692869	120
C06_R04	N120_H30_highHeterogeneity	4	BayesPrism	all	0.52516531937884492	428	65	363	0.15186915887850466	0.54166666666666663	0.84813084112149528	0.23722627737226276	120
C06_R04	N120_H30_highHeterogeneity	4	BayesPrism	all	0.53180472877056062	429	65	364	0.15151515151515152	0.54166666666666663	0.84848484848484851	0.23679417122040072	120
C06_R04	N120_H30_highHeterogeneity	4	BayesPrism	all	0.53224125227584584	430	65	365	0.15116279069767441	0.54166666666666663	0.84883720930232553	0.23636363636363636	120
C06_R04	N120_H30_highHeterogeneity	4	BayesPrism	all	0.53568071363984171	431	65	366	0.15081206496519722	0.54166666666666663	0.84918793503480283	0.23593466424682397	120
C06_R04	N120_H30_highHeterogeneity	4	BayesPrism	all	0.53680776418857634	432	65	367	0.15046296296296297	0.54166666666666663	0.84953703703703709	0.23550724637681159	120
C06_R04	N120_H30_highHeterogeneity	4	BayesPrism	all	0.54008377024188314	433	65	368	0.15011547344110854	0.54166666666666663	0.84988452655889146	0.23508137432188064	120
C06_R04	N120_H30_highHeterogeneity	4	BayesPrism	all	0.5541348514118053	434	65	369	0.14976958525345621	0.54166666666666663	0.85023041474654382	0.23465703971119134	120
C06_R04	N120_H30_highHeterogeneity	4	BayesPrism	all	0.55998230809889615	435	65	370	0.14942528735632185	0.54166666666666663	0.85057471264367812	0.23423423423423423	120
C06_R04	N120_H30_highHeterogeneity	4	BayesPrism	all	0.56414689532768736	436	65	371	0.14908256880733944	0.54166666666666663	0.8509174311926605	0.23381294964028776	120
C06_R04	N120_H30_highHeterogeneity	4	BayesPrism	all	0.56804935913758148	437	65	372	0.14874141876430205	0.54166666666666663	0.85125858123569798	0.23339317773788151	120
C06_R04	N120_H30_highHeterogeneity	4	BayesPrism	all	0.56923730012431573	438	65	373	0.14840182648401826	0.54166666666666663	0.85159817351598177	0.23297491039426524	120
C06_R04	N120_H30_highHeterogeneity	4	BayesPrism	all	0.58124403522821222	439	65	374	0.1480637813211845	0.54166666666666663	0.85193621867881553	0.23255813953488372	120
C06_R04	N120_H30_highHeterogeneity	4	BayesPrism	all	0.58397694693539404	440	65	375	0.14772727272727273	0.54166666666666663	0.85227272727272729	0.23214285714285715	120
C06_R04	N120_H30_highHeterogeneity	4	BayesPrism	all	0.58573557829798928	441	65	376	0.14739229024943309	0.54166666666666663	0.85260770975056688	0.23172905525846701	120
C06_R04	N120_H30_highHeterogeneity	4	BayesPrism	all	0.58905562892171093	442	65	377	0.14705882352941177	0.54166666666666663	0.8529411764705882	0.23131672597864769	120
C06_R04	N120_H30_highHeterogeneity	4	BayesPrism	all	0.60471787837907454	443	65	378	0.14672686230248308	0.54166666666666663	0.85327313769751689	0.23090586145648312	120
C06_R04	N120_H30_highHeterogeneity	4	BayesPrism	all	0.60564290898595208	444	65	379	0.1463963963963964	0.54166666666666663	0.85360360360360366	0.23049645390070922	120
C06_R04	N120_H30_highHeterogeneity	4	BayesPrism	all	0.60574397192650842	445	65	380	0.14606741573033707	0.54166666666666663	0.8539325842696629	0.23008849557522124	120
C06_R04	N120_H30_highHeterogeneity	4	BayesPrism	all	0.60681783487217134	446	65	381	0.14573991031390135	0.54166666666666663	0.85426008968609868	0.22968197879858657	120
C06_R04	N120_H30_highHeterogeneity	4	BayesPrism	all	0.61490563475031923	447	65	382	0.14541387024608501	0.54166666666666663	0.85458612975391501	0.2292768959435626	120
C06_R04	N120_H30_highHeterogeneity	4	BayesPrism	all	0.61832088843393729	448	66	382	0.14732142857142858	0.55000000000000004	0.8526785714285714	0.23239436619718309	120
C06_R04	N120_H30_highHeterogeneity	4	BayesPrism	all	0.62170201279651638	449	66	383	0.14699331848552338	0.55000000000000004	0.85300668151447656	0.23198594024604569	120
C06_R04	N120_H30_highHeterogeneity	4	BayesPrism	all	0.6259240344493463	450	66	384	0.14666666666666667	0.55000000000000004	0.85333333333333339	0.23157894736842105	120
C06_R04	N120_H30_highHeterogeneity	4	BayesPrism	all	0.62682374614013225	451	66	385	0.14634146341463414	0.55000000000000004	0.85365853658536583	0.23117338003502627	120
C06_R04	N120_H30_highHeterogeneity	4	BayesPrism	all	0.62729655319988498	452	66	386	0.14601769911504425	0.55000000000000004	0.85398230088495575	0.23076923076923078	120
C06_R04	N120_H30_highHeterogeneity	4	BayesPrism	all	0.62925435393811036	453	66	387	0.14569536423841059	0.55000000000000004	0.85430463576158944	0.23036649214659685	120
C06_R04	N120_H30_highHeterogeneity	4	BayesPrism	all	0.6309986708584534	454	67	387	0.14757709251101322	0.55833333333333335	0.85242290748898675	0.23344947735191637	120
C06_R04	N120_H30_highHeterogeneity	4	BayesPrism	all	0.6330286602650147	455	67	388	0.14725274725274726	0.55833333333333335	0.85274725274725272	0.23304347826086957	120
C06_R04	N120_H30_highHeterogeneity	4	BayesPrism	all	0.64085705283313232	456	67	389	0.14692982456140352	0.55833333333333335	0.85307017543859653	0.2326388888888889	120
C06_R04	N120_H30_highHeterogeneity	4	BayesPrism	all	0.64357425418176617	457	67	390	0.14660831509846828	0.55833333333333335	0.85339168490153172	0.23223570190641249	120
C06_R04	N120_H30_highHeterogeneity	4	BayesPrism	all	0.64833626210087147	458	67	391	0.14628820960698691	0.55833333333333335	0.85371179039301315	0.23183391003460208	120
C06_R04	N120_H30_highHeterogeneity	4	BayesPrism	all	0.64921484494720294	459	67	392	0.14596949891067537	0.55833333333333335	0.85403050108932466	0.23143350604490501	120
C06_R04	N120_H30_highHeterogeneity	4	BayesPrism	all	0.65242059152026832	460	67	393	0.14565217391304347	0.55833333333333335	0.85434782608695647	0.23103448275862068	120
C06_R04	N120_H30_highHeterogeneity	4	BayesPrism	all	0.65525498831890305	461	67	394	0.14533622559652928	0.55833333333333335	0.85466377440347074	0.23063683304647159	120
C06_R04	N120_H30_highHeterogeneity	4	BayesPrism	all	0.65593693100825035	462	67	395	0.14502164502164502	0.55833333333333335	0.85497835497835495	0.23024054982817868	120
C06_R04	N120_H30_highHeterogeneity	4	BayesPrism	all	0.65617707987886931	463	67	396	0.1447084233261339	0.55833333333333335	0.85529157667386613	0.22984562607204118	120
C06_R04	N120_H30_highHeterogeneity	4	BayesPrism	all	0.65619249006817593	464	67	397	0.14439655172413793	0.55833333333333335	0.8556034482758621	0.22945205479452055	120
C06_R04	N120_H30_highHeterogeneity	4	BayesPrism	all	0.66043526138207742	465	67	398	0.14408602150537633	0.55833333333333335	0.8559139784946237	0.22905982905982905	120
C06_R04	N120_H30_highHeterogeneity	4	BayesPrism	all	0.66245985008327368	466	67	399	0.14377682403433475	0.55833333333333335	0.85622317596566522	0.22866894197952217	120
C06_R04	N120_H30_highHeterogeneity	4	BayesPrism	all	0.66282027268141519	467	67	400	0.14346895074946467	0.55833333333333335	0.85653104925053536	0.22827938671209541	120
C06_R04	N120_H30_highHeterogeneity	4	BayesPrism	all	0.66657656585489566	468	68	400	0.14529914529914531	0.56666666666666665	0.85470085470085466	0.23129251700680273	120
C06_R04	N120_H30_highHeterogeneity	4	BayesPrism	all	0.67227808222303165	469	68	401	0.14498933901918976	0.56666666666666665	0.85501066098081024	0.23089983022071306	120
C06_R04	N120_H30_highHeterogeneity	4	BayesPrism	all	0.67229358702669373	470	68	402	0.14468085106382977	0.56666666666666665	0.85531914893617023	0.23050847457627119	120
C06_R04	N120_H30_highHeterogeneity	4	BayesPrism	all	0.67753583166353304	471	68	403	0.14437367303609341	0.56666666666666665	0.85562632696390661	0.23011844331641285	120
C06_R04	N120_H30_highHeterogeneity	4	BayesPrism	all	0.67842605230503183	472	68	404	0.1440677966101695	0.56666666666666665	0.85593220338983056	0.22972972972972974	120
C06_R04	N120_H30_highHeterogeneity	4	BayesPrism	all	0.68250096815669337	473	68	405	0.14376321353065538	0.56666666666666665	0.85623678646934465	0.22934232715008432	120
C06_R04	N120_H30_highHeterogeneity	4	BayesPrism	all	0.68365980137225701	474	68	406	0.14345991561181434	0.56666666666666665	0.85654008438818563	0.22895622895622897	120
C06_R04	N120_H30_highHeterogeneity	4	BayesPrism	all	0.68379113474135667	475	69	406	0.14526315789473684	0.57499999999999996	0.85473684210526313	0.23193277310924371	120
C06_R04	N120_H30_highHeterogeneity	4	BayesPrism	all	0.68528621146591018	476	70	406	0.14705882352941177	0.58333333333333337	0.8529411764705882	0.2348993288590604	120
C06_R04	N120_H30_highHeterogeneity	4	BayesPrism	all	0.68555388573711395	477	70	407	0.14675052410901468	0.58333333333333337	0.85324947589098532	0.23450586264656617	120
C06_R04	N120_H30_highHeterogeneity	4	BayesPrism	all	0.68667344273725039	478	70	408	0.14644351464435146	0.58333333333333337	0.85355648535564854	0.23411371237458195	120
C06_R04	N120_H30_highHeterogeneity	4	BayesPrism	all	0.68915841234820274	479	70	409	0.14613778705636743	0.58333333333333337	0.85386221294363251	0.23372287145242071	120
C06_R04	N120_H30_highHeterogeneity	4	BayesPrism	all	0.69515410507344799	480	70	410	0.14583333333333334	0.58333333333333337	0.85416666666666663	0.23333333333333334	120
C06_R04	N120_H30_highHeterogeneity	4	BayesPrism	all	0.69831814513705037	481	70	411	0.14553014553014554	0.58333333333333337	0.85446985446985446	0.23294509151414308	120
C06_R04	N120_H30_highHeterogeneity	4	BayesPrism	all	0.70015668866156489	482	70	412	0.14522821576763487	0.58333333333333337	0.85477178423236511	0.23255813953488372	120
C06_R04	N120_H30_highHeterogeneity	4	BayesPrism	all	0.70090007219213013	483	70	413	0.14492753623188406	0.58333333333333337	0.85507246376811596	0.23217247097844113	120
C06_R04	N120_H30_highHeterogeneity	4	BayesPrism	all	0.70276728075133166	484	71	413	0.14669421487603307	0.59166666666666667	0.85330578512396693	0.23509933774834438	120
C06_R04	N120_H30_highHeterogeneity	4	BayesPrism	all	0.70323451707488094	485	71	414	0.14639175257731959	0.59166666666666667	0.85360824742268038	0.23471074380165288	120
C06_R04	N120_H30_highHeterogeneity	4	BayesPrism	all	0.70398273184215077	486	71	415	0.14609053497942387	0.59166666666666667	0.85390946502057619	0.23432343234323433	120
C06_R04	N120_H30_highHeterogeneity	4	BayesPrism	all	0.70493726745938523	487	71	416	0.14579055441478439	0.59166666666666667	0.85420944558521561	0.23393739703459637	120
C06_R04	N120_H30_highHeterogeneity	4	BayesPrism	all	0.7088362792719296	488	71	417	0.14549180327868852	0.59166666666666667	0.85450819672131151	0.23355263157894737	120
C06_R04	N120_H30_highHeterogeneity	4	BayesPrism	all	0.71321064755064423	489	71	418	0.14519427402862986	0.59166666666666667	0.85480572597137017	0.23316912972085385	120
C06_R04	N120_H30_highHeterogeneity	4	BayesPrism	all	0.714484064346389	490	71	419	0.14489795918367346	0.59166666666666667	0.85510204081632657	0.23278688524590163	120
C06_R04	N120_H30_highHeterogeneity	4	BayesPrism	all	0.71745147175581026	491	71	420	0.14460285132382891	0.59166666666666667	0.85539714867617112	0.23240589198036007	120
C06_R04	N120_H30_highHeterogeneity	4	BayesPrism	all	0.71887408970362476	492	71	421	0.1443089430894309	0.59166666666666667	0.85569105691056913	0.23202614379084968	120
C06_R04	N120_H30_highHeterogeneity	4	BayesPrism	all	0.72297648543519177	493	71	422	0.1440162271805274	0.59166666666666667	0.85598377281947258	0.23164763458401305	120
C06_R04	N120_H30_highHeterogeneity	4	BayesPrism	all	0.72451708491036104	494	71	423	0.1437246963562753	0.59166666666666667	0.85627530364372473	0.23127035830618892	120
C06_R04	N120_H30_highHeterogeneity	4	BayesPrism	all	0.72633216940030998	495	71	424	0.14343434343434344	0.59166666666666667	0.85656565656565653	0.23089430894308943	120
C06_R04	N120_H30_highHeterogeneity	4	BayesPrism	all	0.72791637019276034	496	71	425	0.14314516129032259	0.59166666666666667	0.85685483870967738	0.23051948051948051	120
C06_R04	N120_H30_highHeterogeneity	4	BayesPrism	all	0.74153284232784888	497	71	426	0.14285714285714285	0.59166666666666667	0.8571428571428571	0.23014586709886548	120
C06_R04	N120_H30_highHeterogeneity	4	BayesPrism	all	0.74281195668168742	498	71	427	0.14257028112449799	0.59166666666666667	0.85742971887550201	0.22977346278317151	120
C06_R04	N120_H30_highHeterogeneity	4	BayesPrism	all	0.7472046125225974	499	71	428	0.14228456913827656	0.59166666666666667	0.85771543086172342	0.22940226171243941	120
C06_R04	N120_H30_highHeterogeneity	4	BayesPrism	all	0.75002979442378104	500	71	429	0.14199999999999999	0.59166666666666667	0.85799999999999998	0.22903225806451613	120
C06_R04	N120_H30_highHeterogeneity	4	BayesPrism	all	0.75054093279447498	501	71	430	0.14171656686626746	0.59166666666666667	0.85828343313373257	0.22866344605475039	120
C06_R04	N120_H30_highHeterogeneity	4	BayesPrism	all	0.75127938399787109	502	71	431	0.14143426294820718	0.59166666666666667	0.85856573705179284	0.22829581993569131	120
C06_R04	N120_H30_highHeterogeneity	4	BayesPrism	all	0.75346856556173469	503	71	432	0.14115308151093439	0.59166666666666667	0.85884691848906558	0.22792937399678972	120
C06_R04	N120_H30_highHeterogeneity	4	BayesPrism	all	0.7623685403483127	504	71	433	0.14087301587301587	0.59166666666666667	0.85912698412698407	0.22756410256410256	120
C06_R04	N120_H30_highHeterogeneity	4	BayesPrism	all	0.76586974407440833	505	71	434	0.14059405940594061	0.59166666666666667	0.85940594059405939	0.22720000000000001	120
C06_R04	N120_H30_highHeterogeneity	4	BayesPrism	all	0.76731043359886419	506	71	435	0.14031620553359683	0.59166666666666667	0.85968379446640319	0.2268370607028754	120
C06_R04	N120_H30_highHeterogeneity	4	BayesPrism	all	0.77235148768769857	507	71	436	0.14003944773175542	0.59166666666666667	0.85996055226824453	0.22647527910685805	120
C06_R04	N120_H30_highHeterogeneity	4	BayesPrism	all	0.77667594407614404	508	71	437	0.13976377952755906	0.59166666666666667	0.86023622047244097	0.22611464968152867	120
C06_R04	N120_H30_highHeterogeneity	4	BayesPrism	all	0.77874501405013885	509	71	438	0.13948919449901767	0.59166666666666667	0.86051080550098236	0.22575516693163752	120
C06_R04	N120_H30_highHeterogeneity	4	BayesPrism	all	0.78250587030007146	510	71	439	0.13921568627450981	0.59166666666666667	0.86078431372549025	0.2253968253968254	120
C06_R04	N120_H30_highHeterogeneity	4	BayesPrism	all	0.78356774272472096	511	71	440	0.13894324853228962	0.59166666666666667	0.86105675146771032	0.22503961965134706	120
C06_R04	N120_H30_highHeterogeneity	4	BayesPrism	all	0.78363397029393322	512	71	441	0.138671875	0.59166666666666667	0.861328125	0.22468354430379747	120
C06_R04	N120_H30_highHeterogeneity	4	BayesPrism	all	0.78715027898508261	513	71	442	0.13840155945419103	0.59166666666666667	0.86159844054580892	0.22432859399684044	120
C06_R04	N120_H30_highHeterogeneity	4	BayesPrism	all	0.78807633148978851	514	72	442	0.14007782101167315	0.59999999999999998	0.8599221789883269	0.22712933753943218	120
C06_R04	N120_H30_highHeterogeneity	4	BayesPrism	all	0.78826316887724701	515	72	443	0.13980582524271845	0.59999999999999998	0.86019417475728155	0.22677165354330708	120
C06_R04	N120_H30_highHeterogeneity	4	BayesPrism	all	0.78839902929218741	516	72	444	0.13953488372093023	0.59999999999999998	0.86046511627906974	0.22641509433962265	120
C06_R04	N120_H30_highHeterogeneity	4	BayesPrism	all	0.79394174382251126	517	72	445	0.13926499032882012	0.59999999999999998	0.86073500967117988	0.22605965463108321	120
C06_R04	N120_H30_highHeterogeneity	4	BayesPrism	all	0.80250105036609498	518	72	446	0.138996138996139	0.59999999999999998	0.86100386100386095	0.22570532915360503	120
C06_R04	N120_H30_highHeterogeneity	4	BayesPrism	all	0.80462895471440254	519	72	447	0.13872832369942195	0.59999999999999998	0.86127167630057799	0.22535211267605634	120
C06_R04	N120_H30_highHeterogeneity	4	BayesPrism	all	0.81115469886461322	520	72	448	0.13846153846153847	0.59999999999999998	0.86153846153846159	0.22500000000000001	120
C06_R04	N120_H30_highHeterogeneity	4	BayesPrism	all	0.81838689215566662	521	72	449	0.13819577735124761	0.59999999999999998	0.86180422264875245	0.22464898595943839	120
C06_R04	N120_H30_highHeterogeneity	4	BayesPrism	all	0.82148324271476436	522	73	449	0.13984674329501914	0.60833333333333328	0.86015325670498088	0.22741433021806853	120
C06_R04	N120_H30_highHeterogeneity	4	BayesPrism	all	0.82154431892401469	523	73	450	0.13957934990439771	0.60833333333333328	0.86042065009560231	0.22706065318818042	120
C06_R04	N120_H30_highHeterogeneity	4	BayesPrism	all	0.82315152851879259	524	73	451	0.13931297709923665	0.60833333333333328	0.86068702290076338	0.2267080745341615	120
C06_R04	N120_H30_highHeterogeneity	4	BayesPrism	all	0.82335316793552993	525	73	452	0.13904761904761906	0.60833333333333328	0.86095238095238091	0.22635658914728682	120
C06_R04	N120_H30_highHeterogeneity	4	BayesPrism	all	0.8250649468299821	526	74	452	0.14068441064638784	0.6166666666666667	0.85931558935361219	0.22910216718266255	120
C06_R04	N120_H30_highHeterogeneity	4	BayesPrism	all	0.8300022349270505	527	75	452	0.14231499051233396	0.625	0.85768500948766602	0.23183925811437403	120
C06_R04	N120_H30_highHeterogeneity	4	BayesPrism	all	0.83120895236516257	528	76	452	0.14393939393939395	0.6333333333333333	0.85606060606060608	0.23456790123456789	120
C06_R04	N120_H30_highHeterogeneity	4	BayesPrism	all	0.83681050622055075	529	76	453	0.14366729678638943	0.6333333333333333	0.85633270321361055	0.23420647149460708	120
C06_R04	N120_H30_highHeterogeneity	4	BayesPrism	all	0.83688810742526454	530	76	454	0.14339622641509434	0.6333333333333333	0.85660377358490569	0.23384615384615384	120
C06_R04	N120_H30_highHeterogeneity	4	BayesPrism	all	0.83895891843714165	531	76	455	0.1431261770244821	0.6333333333333333	0.85687382297551784	0.23348694316436253	120
C06_R04	N120_H30_highHeterogeneity	4	BayesPrism	all	0.8391422821276977	532	76	456	0.14285714285714285	0.6333333333333333	0.8571428571428571	0.23312883435582821	120
C06_R04	N120_H30_highHeterogeneity	4	BayesPrism	all	0.84127349798419104	533	76	457	0.14258911819887429	0.6333333333333333	0.85741088180112568	0.23277182235834609	120
C06_R04	N120_H30_highHeterogeneity	4	BayesPrism	all	0.84292330529416792	534	76	458	0.14232209737827714	0.6333333333333333	0.85767790262172283	0.23241590214067279	120
C06_R04	N120_H30_highHeterogeneity	4	BayesPrism	all	0.84389274380014268	535	76	459	0.14205607476635515	0.6333333333333333	0.85794392523364482	0.23206106870229007	120
C06_R04	N120_H30_highHeterogeneity	4	BayesPrism	all	0.84562053446744523	536	76	460	0.1417910447761194	0.6333333333333333	0.85820895522388063	0.23170731707317074	120
C06_R04	N120_H30_highHeterogeneity	4	BayesPrism	all	0.84691336242072091	537	76	461	0.14152700186219738	0.6333333333333333	0.85847299813780265	0.23135464231354641	120
C06_R04	N120_H30_highHeterogeneity	4	BayesPrism	all	0.84706985765707588	538	76	462	0.14126394052044611	0.6333333333333333	0.85873605947955389	0.23100303951367782	120
C06_R04	N120_H30_highHeterogeneity	4	BayesPrism	all	0.84732723508768459	539	76	463	0.14100185528756956	0.6333333333333333	0.85899814471243041	0.2306525037936267	120
C06_R04	N120_H30_highHeterogeneity	4	BayesPrism	all	0.84941956516536055	540	76	464	0.14074074074074075	0.6333333333333333	0.85925925925925928	0.23030303030303031	120
C06_R04	N120_H30_highHeterogeneity	4	BayesPrism	all	0.85367982437489953	541	76	465	0.14048059149722736	0.6333333333333333	0.85951940850277264	0.22995461422087746	120
C06_R04	N120_H30_highHeterogeneity	4	BayesPrism	all	0.85809907161566923	542	76	466	0.14022140221402213	0.6333333333333333	0.85977859778597787	0.22960725075528701	120
C06_R04	N120_H30_highHeterogeneity	4	BayesPrism	all	0.87396416230665686	543	76	467	0.13996316758747698	0.6333333333333333	0.86003683241252304	0.22926093514328807	120
C06_R04	N120_H30_highHeterogeneity	4	BayesPrism	all	0.8740786204366805	544	76	468	0.13970588235294118	0.6333333333333333	0.86029411764705888	0.2289156626506024	120
C06_R04	N120_H30_highHeterogeneity	4	BayesPrism	all	0.88486111491468011	545	76	469	0.13944954128440368	0.6333333333333333	0.86055045871559632	0.22857142857142856	120
C06_R04	N120_H30_highHeterogeneity	4	BayesPrism	all	0.88497307396594649	546	76	470	0.1391941391941392	0.6333333333333333	0.86080586080586086	0.22822822822822822	120
C06_R04	N120_H30_highHeterogeneity	4	BayesPrism	all	0.89545086225412396	547	76	471	0.13893967093235832	0.6333333333333333	0.86106032906764163	0.22788605697151423	120
C06_R04	N120_H30_highHeterogeneity	4	BayesPrism	all	0.90367692749550854	548	76	472	0.13868613138686131	0.6333333333333333	0.86131386861313863	0.22754491017964071	120
C06_R04	N120_H30_highHeterogeneity	4	BayesPrism	all	0.90495461136319988	549	76	473	0.13843351548269581	0.6333333333333333	0.86156648451730422	0.22720478325859492	120
C06_R04	N120_H30_highHeterogeneity	4	BayesPrism	all	0.90665022025515296	550	76	474	0.13818181818181818	0.6333333333333333	0.86181818181818182	0.22686567164179106	120
C06_R04	N120_H30_highHeterogeneity	4	BayesPrism	all	0.9078163369510357	551	76	475	0.13793103448275862	0.6333333333333333	0.86206896551724133	0.22652757078986588	120
C06_R04	N120_H30_highHeterogeneity	4	BayesPrism	all	0.92185112680296499	552	77	475	0.13949275362318841	0.64166666666666672	0.86050724637681164	0.22916666666666666	120
C06_R04	N120_H30_highHeterogeneity	4	BayesPrism	all	0.92344603109458456	553	77	476	0.13924050632911392	0.64166666666666672	0.86075949367088611	0.2288261515601783	120
C06_R04	N120_H30_highHeterogeneity	4	BayesPrism	all	0.92856183495472688	554	77	477	0.13898916967509026	0.64166666666666672	0.86101083032490977	0.228486646884273	120
C06_R04	N120_H30_highHeterogeneity	4	BayesPrism	all	0.93035389890231079	555	77	478	0.13873873873873874	0.64166666666666672	0.86126126126126124	0.22814814814814816	120
C06_R04	N120_H30_highHeterogeneity	4	BayesPrism	all	0.93785382521441929	556	77	479	0.13848920863309352	0.64166666666666672	0.86151079136690645	0.22781065088757396	120
C06_R04	N120_H30_highHeterogeneity	4	BayesPrism	all	0.94098286106013052	557	77	480	0.13824057450628366	0.64166666666666672	0.86175942549371631	0.2274741506646972	120
C06_R04	N120_H30_highHeterogeneity	4	BayesPrism	all	0.94898859576780059	558	77	481	0.13799283154121864	0.64166666666666672	0.86200716845878134	0.22713864306784662	120
C06_R04	N120_H30_highHeterogeneity	4	BayesPrism	all	0.94999823736904254	559	78	481	0.13953488372093023	0.65000000000000002	0.86046511627906974	0.22974963181148747	120
C06_R04	N120_H30_highHeterogeneity	4	BayesPrism	all	0.95477542338961274	560	78	482	0.13928571428571429	0.65000000000000002	0.86071428571428577	0.22941176470588234	120
C06_R04	N120_H30_highHeterogeneity	4	BayesPrism	all	0.95638491900417866	561	78	483	0.13903743315508021	0.65000000000000002	0.86096256684491979	0.22907488986784141	120
C06_R04	N120_H30_highHeterogeneity	4	BayesPrism	all	0.96002178161599272	562	79	483	0.14056939501779359	0.65833333333333333	0.85943060498220636	0.2316715542521994	120
C06_R04	N120_H30_highHeterogeneity	4	BayesPrism	all	0.96249327622021896	563	79	484	0.14031971580817051	0.65833333333333333	0.85968028419182951	0.23133235724743778	120
C06_R04	N120_H30_highHeterogeneity	4	BayesPrism	all	0.96505110381636872	564	79	485	0.14007092198581561	0.65833333333333333	0.85992907801418439	0.23099415204678361	120
C06_R04	N120_H30_highHeterogeneity	4	BayesPrism	all	0.96727518134361679	565	79	486	0.13982300884955753	0.65833333333333333	0.86017699115044244	0.23065693430656933	120
C06_R04	N120_H30_highHeterogeneity	4	BayesPrism	all	0.96849381367088783	566	79	487	0.13957597173144876	0.65833333333333333	0.86042402826855124	0.23032069970845481	120
C06_R04	N120_H30_highHeterogeneity	4	BayesPrism	all	0.98044282394450211	567	79	488	0.13932980599647266	0.65833333333333333	0.86067019400352729	0.22998544395924309	120
C06_R04	N120_H30_highHeterogeneity	4	BayesPrism	all	0.98488820535638322	568	79	489	0.13908450704225353	0.65833333333333333	0.8609154929577465	0.22965116279069767	120
C06_R04	N120_H30_highHeterogeneity	4	BayesPrism	all	0.98497555552840843	569	79	490	0.13884007029876977	0.65833333333333333	0.86115992970123023	0.22931785195936139	120
C06_R04	N120_H30_highHeterogeneity	4	BayesPrism	all	0.98739847634354505	570	79	491	0.13859649122807016	0.65833333333333333	0.86140350877192984	0.22898550724637681	120
C06_R04	N120_H30_highHeterogeneity	4	BayesPrism	all	0.9896665836225621	571	79	492	0.13835376532399299	0.65833333333333333	0.86164623467600698	0.22865412445730826	120
C06_R04	N120_H30_highHeterogeneity	4	BayesPrism	all	0.99082867342056669	572	79	493	0.1381118881118881	0.65833333333333333	0.86188811188811187	0.22832369942196531	120
C06_R04	N120_H30_highHeterogeneity	4	BayesPrism	all	0.99161072348603951	573	79	494	0.13787085514834205	0.65833333333333333	0.86212914485165792	0.227994227994228	120
C06_R04	N120_H30_highHeterogeneity	4	BayesPrism	all	0.99368281608779163	574	80	494	0.13937282229965156	0.66666666666666663	0.86062717770034847	0.23054755043227665	120
C06_R04	N120_H30_highHeterogeneity	4	BayesPrism	all	0.99376506508286944	575	80	495	0.1391304347826087	0.66666666666666663	0.86086956521739133	0.23021582733812951	120
C06_R04	N120_H30_highHeterogeneity	4	BayesPrism	all	0.99378423892870615	576	80	496	0.1388888888888889	0.66666666666666663	0.86111111111111116	0.22988505747126436	120
C06_R04	N120_H30_highHeterogeneity	4	BayesPrism	all	0.99502783341764944	577	80	497	0.13864818024263431	0.66666666666666663	0.86135181975736563	0.22955523672883787	120
C06_R04	N120_H30_highHeterogeneity	4	BayesPrism	all	0.99635355814247828	578	80	498	0.13840830449826991	0.66666666666666663	0.86159169550173009	0.22922636103151864	120
C06_R04	N120_H30_highHeterogeneity	4	BayesPrism	all	0.99791508347535185	579	80	499	0.1381692573402418	0.66666666666666663	0.86183074265975823	0.22889842632331903	120
C06_R04	N120_H30_highHeterogeneity	4	BayesPrism	all	1	1358	120	1238	0.088365243004418267	1	0.91163475699558172	0.16238159675236807	120
C06_R04	N120_H30_highHeterogeneity	4	BayesPrism	Excit	5.0388527065615533e-08	1	1	0	1	0.025000000000000001	0	0.04878048780487805	40
C06_R04	N120_H30_highHeterogeneity	4	BayesPrism	Excit	6.0324898199807641e-07	2	1	1	0.5	0.025000000000000001	0.5	0.047619047619047616	40
C06_R04	N120_H30_highHeterogeneity	4	BayesPrism	Excit	1.8406868099378242e-06	3	2	1	0.66666666666666663	0.050000000000000003	0.33333333333333331	0.093023255813953487	40
C06_R04	N120_H30_highHeterogeneity	4	BayesPrism	Excit	2.7256699616789522e-06	4	3	1	0.75	0.074999999999999997	0.25	0.13636363636363635	40
C06_R04	N120_H30_highHeterogeneity	4	BayesPrism	Excit	3.735938105495982e-06	5	4	1	0.80000000000000004	0.10000000000000001	0.20000000000000001	0.17777777777777778	40
C06_R04	N120_H30_highHeterogeneity	4	BayesPrism	Excit	1.1161233588477217e-05	6	5	1	0.83333333333333337	0.125	0.16666666666666666	0.21739130434782608	40
C06_R04	N120_H30_highHeterogeneity	4	BayesPrism	Excit	1.8714419615590929e-05	7	6	1	0.8571428571428571	0.14999999999999999	0.14285714285714285	0.25531914893617019	40
C06_R04	N120_H30_highHeterogeneity	4	BayesPrism	Excit	5.1756065491743414e-05	8	7	1	0.875	0.17499999999999999	0.125	0.29166666666666669	40
C06_R04	N120_H30_highHeterogeneity	4	BayesPrism	Excit	5.9435447339693916e-05	9	8	1	0.88888888888888884	0.20000000000000001	0.1111111111111111	0.32653061224489793	40
C06_R04	N120_H30_highHeterogeneity	4	BayesPrism	Excit	0.00011638729542262936	10	9	1	0.90000000000000002	0.22500000000000001	0.10000000000000001	0.35999999999999999	40
C06_R04	N120_H30_highHeterogeneity	4	BayesPrism	Excit	0.00013104257032585346	11	10	1	0.90909090909090906	0.25	0.090909090909090912	0.39215686274509803	40
C06_R04	N120_H30_highHeterogeneity	4	BayesPrism	Excit	0.00023188788047382304	12	10	2	0.83333333333333337	0.25	0.16666666666666666	0.38461538461538464	40
C06_R04	N120_H30_highHeterogeneity	4	BayesPrism	Excit	0.00049044893686513386	13	11	2	0.84615384615384615	0.27500000000000002	0.15384615384615385	0.41509433962264153	40
C06_R04	N120_H30_highHeterogeneity	4	BayesPrism	Excit	0.0010018785089750037	14	12	2	0.8571428571428571	0.29999999999999999	0.14285714285714285	0.44444444444444442	40
C06_R04	N120_H30_highHeterogeneity	4	BayesPrism	Excit	0.0011001331722828068	15	13	2	0.8666666666666667	0.32500000000000001	0.13333333333333333	0.47272727272727272	40
C06_R04	N120_H30_highHeterogeneity	4	BayesPrism	Excit	0.0013241038342181692	16	14	2	0.875	0.34999999999999998	0.125	0.5	40
C06_R04	N120_H30_highHeterogeneity	4	BayesPrism	Excit	0.0014887361389827949	17	15	2	0.88235294117647056	0.375	0.11764705882352941	0.52631578947368418	40
C06_R04	N120_H30_highHeterogeneity	4	BayesPrism	Excit	0.0025138404181142453	18	15	3	0.83333333333333337	0.375	0.16666666666666666	0.51724137931034486	40
C06_R04	N120_H30_highHeterogeneity	4	BayesPrism	Excit	0.0025560829279905376	19	16	3	0.84210526315789469	0.40000000000000002	0.15789473684210525	0.5423728813559322	40
C06_R04	N120_H30_highHeterogeneity	4	BayesPrism	Excit	0.0040134422776095992	20	17	3	0.84999999999999998	0.42499999999999999	0.14999999999999999	0.56666666666666665	40
C06_R04	N120_H30_highHeterogeneity	4	BayesPrism	Excit	0.0042294473685074926	21	18	3	0.8571428571428571	0.45000000000000001	0.14285714285714285	0.5901639344262295	40
C06_R04	N120_H30_highHeterogeneity	4	BayesPrism	Excit	0.0042993097650492933	22	18	4	0.81818181818181823	0.45000000000000001	0.18181818181818182	0.58064516129032262	40
C06_R04	N120_H30_highHeterogeneity	4	BayesPrism	Excit	0.0048357673412295606	23	19	4	0.82608695652173914	0.47499999999999998	0.17391304347826086	0.60317460317460314	40
C06_R04	N120_H30_highHeterogeneity	4	BayesPrism	Excit	0.0054745159907354912	24	19	5	0.79166666666666663	0.47499999999999998	0.20833333333333334	0.59375	40
C06_R04	N120_H30_highHeterogeneity	4	BayesPrism	Excit	0.0064287797378916912	25	20	5	0.80000000000000004	0.5	0.20000000000000001	0.61538461538461542	40
C06_R04	N120_H30_highHeterogeneity	4	BayesPrism	Excit	0.006586549333475634	26	20	6	0.76923076923076927	0.5	0.23076923076923078	0.60606060606060608	40
C06_R04	N120_H30_highHeterogeneity	4	BayesPrism	Excit	0.0091472628162144846	27	21	6	0.77777777777777779	0.52500000000000002	0.22222222222222221	0.62686567164179108	40
C06_R04	N120_H30_highHeterogeneity	4	BayesPrism	Excit	0.016913015580291228	28	22	6	0.7857142857142857	0.55000000000000004	0.21428571428571427	0.6470588235294118	40
C06_R04	N120_H30_highHeterogeneity	4	BayesPrism	Excit	0.01892223468676741	29	23	6	0.7931034482758621	0.57499999999999996	0.20689655172413793	0.66666666666666663	40
C06_R04	N120_H30_highHeterogeneity	4	BayesPrism	Excit	0.026868452361821483	30	23	7	0.76666666666666672	0.57499999999999996	0.23333333333333334	0.65714285714285714	40
C06_R04	N120_H30_highHeterogeneity	4	BayesPrism	Excit	0.03021522504119252	31	23	8	0.74193548387096775	0.57499999999999996	0.25806451612903225	0.647887323943662	40
C06_R04	N120_H30_highHeterogeneity	4	BayesPrism	Excit	0.033667538784014191	32	24	8	0.75	0.59999999999999998	0.25	0.66666666666666663	40
C06_R04	N120_H30_highHeterogeneity	4	BayesPrism	Excit	0.035133334602659626	33	24	9	0.72727272727272729	0.59999999999999998	0.27272727272727271	0.65753424657534243	40
C06_R04	N120_H30_highHeterogeneity	4	BayesPrism	Excit	0.036616190200993229	34	24	10	0.70588235294117652	0.59999999999999998	0.29411764705882354	0.64864864864864868	40
C06_R04	N120_H30_highHeterogeneity	4	BayesPrism	Excit	0.046682399017277054	35	24	11	0.68571428571428572	0.59999999999999998	0.31428571428571428	0.64000000000000001	40
C06_R04	N120_H30_highHeterogeneity	4	BayesPrism	Excit	0.050229364462290385	36	24	12	0.66666666666666663	0.59999999999999998	0.33333333333333331	0.63157894736842102	40
C06_R04	N120_H30_highHeterogeneity	4	BayesPrism	Excit	0.052628276857234951	37	25	12	0.67567567567567566	0.625	0.32432432432432434	0.64935064935064934	40
C06_R04	N120_H30_highHeterogeneity	4	BayesPrism	Excit	0.054067522460825031	38	25	13	0.65789473684210531	0.625	0.34210526315789475	0.64102564102564108	40
C06_R04	N120_H30_highHeterogeneity	4	BayesPrism	Excit	0.083933643496898358	39	25	14	0.64102564102564108	0.625	0.35897435897435898	0.63291139240506333	40
C06_R04	N120_H30_highHeterogeneity	4	BayesPrism	Excit	0.085552051906274851	40	26	14	0.65000000000000002	0.65000000000000002	0.34999999999999998	0.65000000000000002	40
C06_R04	N120_H30_highHeterogeneity	4	BayesPrism	Excit	0.10079763423859736	41	26	15	0.63414634146341464	0.65000000000000002	0.36585365853658536	0.64197530864197527	40
C06_R04	N120_H30_highHeterogeneity	4	BayesPrism	Excit	0.10362121892309538	42	26	16	0.61904761904761907	0.65000000000000002	0.38095238095238093	0.63414634146341464	40
C06_R04	N120_H30_highHeterogeneity	4	BayesPrism	Excit	0.11722892121536259	43	26	17	0.60465116279069764	0.65000000000000002	0.39534883720930231	0.62650602409638556	40
C06_R04	N120_H30_highHeterogeneity	4	BayesPrism	Excit	0.11843219654578074	44	26	18	0.59090909090909094	0.65000000000000002	0.40909090909090912	0.61904761904761907	40
C06_R04	N120_H30_highHeterogeneity	4	BayesPrism	Excit	0.11869129211550458	45	27	18	0.59999999999999998	0.67500000000000004	0.40000000000000002	0.63529411764705879	40
C06_R04	N120_H30_highHeterogeneity	4	BayesPrism	Excit	0.12229667830520645	46	27	19	0.58695652173913049	0.67500000000000004	0.41304347826086957	0.62790697674418605	40
C06_R04	N120_H30_highHeterogeneity	4	BayesPrism	Excit	0.12662000232146345	47	28	19	0.5957446808510638	0.69999999999999996	0.40425531914893614	0.64367816091954022	40
C06_R04	N120_H30_highHeterogeneity	4	BayesPrism	Excit	0.13239396682178892	48	28	20	0.58333333333333337	0.69999999999999996	0.41666666666666669	0.63636363636363635	40
C06_R04	N120_H30_highHeterogeneity	4	BayesPrism	Excit	0.14795995250593999	49	28	21	0.5714285714285714	0.69999999999999996	0.42857142857142855	0.6292134831460674	40
C06_R04	N120_H30_highHeterogeneity	4	BayesPrism	Excit	0.16480781039108219	50	28	22	0.56000000000000005	0.69999999999999996	0.44	0.62222222222222223	40
C06_R04	N120_H30_highHeterogeneity	4	BayesPrism	Excit	0.17161340207270645	51	28	23	0.5490196078431373	0.69999999999999996	0.45098039215686275	0.61538461538461542	40
C06_R04	N120_H30_highHeterogeneity	4	BayesPrism	Excit	0.17636101709544227	52	28	24	0.53846153846153844	0.69999999999999996	0.46153846153846156	0.60869565217391308	40
C06_R04	N120_H30_highHeterogeneity	4	BayesPrism	Excit	0.19360414857081876	53	28	25	0.52830188679245282	0.69999999999999996	0.47169811320754718	0.60215053763440862	40
C06_R04	N120_H30_highHeterogeneity	4	BayesPrism	Excit	0.19573819390875635	54	28	26	0.51851851851851849	0.69999999999999996	0.48148148148148145	0.5957446808510638	40
C06_R04	N120_H30_highHeterogeneity	4	BayesPrism	Excit	0.20399707710420156	55	28	27	0.50909090909090904	0.69999999999999996	0.49090909090909091	0.58947368421052626	40
C06_R04	N120_H30_highHeterogeneity	4	BayesPrism	Excit	0.20417458631330027	56	28	28	0.5	0.69999999999999996	0.5	0.58333333333333337	40
C06_R04	N120_H30_highHeterogeneity	4	BayesPrism	Excit	0.26577153618990773	57	29	28	0.50877192982456143	0.72499999999999998	0.49122807017543857	0.59793814432989689	40
C06_R04	N120_H30_highHeterogeneity	4	BayesPrism	Excit	0.35885319403997201	58	29	29	0.5	0.72499999999999998	0.5	0.59183673469387754	40
C06_R04	N120_H30_highHeterogeneity	4	BayesPrism	Excit	0.36565956350208639	59	29	30	0.49152542372881358	0.72499999999999998	0.50847457627118642	0.58585858585858586	40
C06_R04	N120_H30_highHeterogeneity	4	BayesPrism	Excit	0.38268284903547212	60	29	31	0.48333333333333334	0.72499999999999998	0.51666666666666672	0.57999999999999996	40
C06_R04	N120_H30_highHeterogeneity	4	BayesPrism	Excit	0.46525287328123094	61	30	31	0.49180327868852458	0.75	0.50819672131147542	0.59405940594059403	40
C06_R04	N120_H30_highHeterogeneity	4	BayesPrism	Excit	0.47372845536543368	62	31	31	0.5	0.77500000000000002	0.5	0.60784313725490191	40
C06_R04	N120_H30_highHeterogeneity	4	BayesPrism	Excit	0.47564219244149042	63	31	32	0.49206349206349204	0.77500000000000002	0.50793650793650791	0.60194174757281549	40
C06_R04	N120_H30_highHeterogeneity	4	BayesPrism	Excit	0.48138781975452943	64	31	33	0.484375	0.77500000000000002	0.515625	0.59615384615384615	40
C06_R04	N120_H30_highHeterogeneity	4	BayesPrism	Excit	0.55998230809889615	65	31	34	0.47692307692307695	0.77500000000000002	0.52307692307692311	0.59047619047619049	40
C06_R04	N120_H30_highHeterogeneity	4	BayesPrism	Excit	0.56804935913758148	66	31	35	0.46969696969696972	0.77500000000000002	0.53030303030303028	0.58490566037735847	40
C06_R04	N120_H30_highHeterogeneity	4	BayesPrism	Excit	0.58397694693539404	67	31	36	0.46268656716417911	0.77500000000000002	0.53731343283582089	0.57943925233644855	40
C06_R04	N120_H30_highHeterogeneity	4	BayesPrism	Excit	0.61832088843393729	68	32	36	0.47058823529411764	0.80000000000000004	0.52941176470588236	0.59259259259259256	40
C06_R04	N120_H30_highHeterogeneity	4	BayesPrism	Excit	0.6330286602650147	69	32	37	0.46376811594202899	0.80000000000000004	0.53623188405797106	0.58715596330275233	40
C06_R04	N120_H30_highHeterogeneity	4	BayesPrism	Excit	0.64357425418176617	70	32	38	0.45714285714285713	0.80000000000000004	0.54285714285714282	0.58181818181818179	40
C06_R04	N120_H30_highHeterogeneity	4	BayesPrism	Excit	0.66657656585489566	71	33	38	0.46478873239436619	0.82499999999999996	0.53521126760563376	0.59459459459459463	40
C06_R04	N120_H30_highHeterogeneity	4	BayesPrism	Excit	0.68667344273725039	72	33	39	0.45833333333333331	0.82499999999999996	0.54166666666666663	0.5892857142857143	40
C06_R04	N120_H30_highHeterogeneity	4	BayesPrism	Excit	0.69831814513705037	73	33	40	0.45205479452054792	0.82499999999999996	0.54794520547945202	0.58407079646017701	40
C06_R04	N120_H30_highHeterogeneity	4	BayesPrism	Excit	0.70090007219213013	74	33	41	0.44594594594594594	0.82499999999999996	0.55405405405405406	0.57894736842105265	40
C06_R04	N120_H30_highHeterogeneity	4	BayesPrism	Excit	0.72791637019276034	75	33	42	0.44	0.82499999999999996	0.56000000000000005	0.57391304347826089	40
C06_R04	N120_H30_highHeterogeneity	4	BayesPrism	Excit	0.78826316887724701	76	33	43	0.43421052631578949	0.82499999999999996	0.56578947368421051	0.56896551724137934	40
C06_R04	N120_H30_highHeterogeneity	4	BayesPrism	Excit	0.81838689215566662	77	33	44	0.42857142857142855	0.82499999999999996	0.5714285714285714	0.5641025641025641	40
C06_R04	N120_H30_highHeterogeneity	4	BayesPrism	Excit	0.82335316793552993	78	33	45	0.42307692307692307	0.82499999999999996	0.57692307692307687	0.55932203389830504	40
C06_R04	N120_H30_highHeterogeneity	4	BayesPrism	Excit	0.8250649468299821	79	34	45	0.43037974683544306	0.84999999999999998	0.569620253164557	0.5714285714285714	40
C06_R04	N120_H30_highHeterogeneity	4	BayesPrism	Excit	0.83895891843714165	80	34	46	0.42499999999999999	0.84999999999999998	0.57499999999999996	0.56666666666666665	40
C06_R04	N120_H30_highHeterogeneity	4	BayesPrism	Excit	0.94898859576780059	81	34	47	0.41975308641975306	0.84999999999999998	0.58024691358024694	0.56198347107438018	40
C06_R04	N120_H30_highHeterogeneity	4	BayesPrism	Excit	0.98488820535638322	82	34	48	0.41463414634146339	0.84999999999999998	0.58536585365853655	0.55737704918032782	40
C06_R04	N120_H30_highHeterogeneity	4	BayesPrism	Excit	0.98497555552840843	83	34	49	0.40963855421686746	0.84999999999999998	0.59036144578313254	0.55284552845528456	40
C06_R04	N120_H30_highHeterogeneity	4	BayesPrism	Excit	0.99635355814247828	84	34	50	0.40476190476190477	0.84999999999999998	0.59523809523809523	0.54838709677419351	40
C06_R04	N120_H30_highHeterogeneity	4	BayesPrism	Excit	1	198	40	158	0.20202020202020202	1	0.79797979797979801	0.33613445378151263	40
C06_R04	N120_H30_highHeterogeneity	4	BayesPrism	Inhib	1.3386058253241924e-07	1	0	1	0	0	1	0	40
C06_R04	N120_H30_highHeterogeneity	4	BayesPrism	Inhib	1.6336792782805629e-06	2	1	1	0.5	0.025000000000000001	0.5	0.047619047619047616	40
C06_R04	N120_H30_highHeterogeneity	4	BayesPrism	Inhib	2.8086535913550087e-06	3	1	2	0.33333333333333331	0.025000000000000001	0.66666666666666663	0.046511627906976744	40
C06_R04	N120_H30_highHeterogeneity	4	BayesPrism	Inhib	2.9097825589874127e-06	4	1	3	0.25	0.025000000000000001	0.75	0.045454545454545456	40
C06_R04	N120_H30_highHeterogeneity	4	BayesPrism	Inhib	5.2035605736315398e-06	5	1	4	0.20000000000000001	0.025000000000000001	0.80000000000000004	0.044444444444444446	40
C06_R04	N120_H30_highHeterogeneity	4	BayesPrism	Inhib	1.4094415962919173e-05	6	1	5	0.16666666666666666	0.025000000000000001	0.83333333333333337	0.043478260869565216	40
C06_R04	N120_H30_highHeterogeneity	4	BayesPrism	Inhib	7.9343237543462008e-05	7	2	5	0.2857142857142857	0.050000000000000003	0.7142857142857143	0.085106382978723402	40
C06_R04	N120_H30_highHeterogeneity	4	BayesPrism	Inhib	9.6692016823521677e-05	8	2	6	0.25	0.050000000000000003	0.75	0.083333333333333329	40
C06_R04	N120_H30_highHeterogeneity	4	BayesPrism	Inhib	0.00012796892202969175	9	2	7	0.22222222222222221	0.050000000000000003	0.77777777777777779	0.081632653061224483	40
C06_R04	N120_H30_highHeterogeneity	4	BayesPrism	Inhib	0.00019249172957690641	10	2	8	0.20000000000000001	0.050000000000000003	0.80000000000000004	0.080000000000000002	40
C06_R04	N120_H30_highHeterogeneity	4	BayesPrism	Inhib	0.00021339595195014722	11	2	9	0.18181818181818182	0.050000000000000003	0.81818181818181823	0.078431372549019607	40
C06_R04	N120_H30_highHeterogeneity	4	BayesPrism	Inhib	0.00025809137379268783	12	3	9	0.25	0.074999999999999997	0.75	0.11538461538461539	40
C06_R04	N120_H30_highHeterogeneity	4	BayesPrism	Inhib	0.0008467719827232157	13	3	10	0.23076923076923078	0.074999999999999997	0.76923076923076927	0.11320754716981132	40
C06_R04	N120_H30_highHeterogeneity	4	BayesPrism	Inhib	0.0011594712505627169	14	4	10	0.2857142857142857	0.10000000000000001	0.7142857142857143	0.14814814814814814	40
C06_R04	N120_H30_highHeterogeneity	4	BayesPrism	Inhib	0.0011855031129805347	15	5	10	0.33333333333333331	0.125	0.66666666666666663	0.18181818181818182	40
C06_R04	N120_H30_highHeterogeneity	4	BayesPrism	Inhib	0.0012556046985838238	16	5	11	0.3125	0.125	0.6875	0.17857142857142858	40
C06_R04	N120_H30_highHeterogeneity	4	BayesPrism	Inhib	0.0013011304183414192	17	6	11	0.35294117647058826	0.14999999999999999	0.6470588235294118	0.21052631578947367	40
C06_R04	N120_H30_highHeterogeneity	4	BayesPrism	Inhib	0.001536778545988559	18	6	12	0.33333333333333331	0.14999999999999999	0.66666666666666663	0.20689655172413793	40
C06_R04	N120_H30_highHeterogeneity	4	BayesPrism	Inhib	0.00222664313792771	19	6	13	0.31578947368421051	0.14999999999999999	0.68421052631578949	0.20338983050847459	40
C06_R04	N120_H30_highHeterogeneity	4	BayesPrism	Inhib	0.0032537675130653964	20	6	14	0.29999999999999999	0.14999999999999999	0.69999999999999996	0.20000000000000001	40
C06_R04	N120_H30_highHeterogeneity	4	BayesPrism	Inhib	0.0037333220129407226	21	6	15	0.2857142857142857	0.14999999999999999	0.7142857142857143	0.19672131147540983	40
C06_R04	N120_H30_highHeterogeneity	4	BayesPrism	Inhib	0.0039679112922902165	22	7	15	0.31818181818181818	0.17499999999999999	0.68181818181818177	0.22580645161290322	40
C06_R04	N120_H30_highHeterogeneity	4	BayesPrism	Inhib	0.0054818717554041127	23	7	16	0.30434782608695654	0.17499999999999999	0.69565217391304346	0.22222222222222221	40
C06_R04	N120_H30_highHeterogeneity	4	BayesPrism	Inhib	0.0063200210657547735	24	8	16	0.33333333333333331	0.20000000000000001	0.66666666666666663	0.25	40
C06_R04	N120_H30_highHeterogeneity	4	BayesPrism	Inhib	0.0070439314847366586	25	8	17	0.32000000000000001	0.20000000000000001	0.68000000000000005	0.24615384615384617	40
C06_R04	N120_H30_highHeterogeneity	4	BayesPrism	Inhib	0.012578624237244675	26	9	17	0.34615384615384615	0.22500000000000001	0.65384615384615385	0.27272727272727271	40
C06_R04	N120_H30_highHeterogeneity	4	BayesPrism	Inhib	0.012826006952840476	27	9	18	0.33333333333333331	0.22500000000000001	0.66666666666666663	0.26865671641791045	40
C06_R04	N120_H30_highHeterogeneity	4	BayesPrism	Inhib	0.018657141258660487	28	10	18	0.35714285714285715	0.25	0.6428571428571429	0.29411764705882354	40
C06_R04	N120_H30_highHeterogeneity	4	BayesPrism	Inhib	0.026234590804101249	29	10	19	0.34482758620689657	0.25	0.65517241379310343	0.28985507246376813	40
C06_R04	N120_H30_highHeterogeneity	4	BayesPrism	Inhib	0.034553453572332228	30	10	20	0.33333333333333331	0.25	0.66666666666666663	0.2857142857142857	40
C06_R04	N120_H30_highHeterogeneity	4	BayesPrism	Inhib	0.04010247679843422	31	10	21	0.32258064516129031	0.25	0.67741935483870963	0.28169014084507044	40
C06_R04	N120_H30_highHeterogeneity	4	BayesPrism	Inhib	0.042604824790482818	32	10	22	0.3125	0.25	0.6875	0.27777777777777779	40
C06_R04	N120_H30_highHeterogeneity	4	BayesPrism	Inhib	0.047646771536219289	33	11	22	0.33333333333333331	0.27500000000000002	0.66666666666666663	0.30136986301369861	40
C06_R04	N120_H30_highHeterogeneity	4	BayesPrism	Inhib	0.047711363661259054	34	11	23	0.3235294117647059	0.27500000000000002	0.67647058823529416	0.29729729729729731	40
C06_R04	N120_H30_highHeterogeneity	4	BayesPrism	Inhib	0.048868934515784453	35	11	24	0.31428571428571428	0.27500000000000002	0.68571428571428572	0.29333333333333333	40
C06_R04	N120_H30_highHeterogeneity	4	BayesPrism	Inhib	0.058821888650733824	36	11	25	0.30555555555555558	0.27500000000000002	0.69444444444444442	0.28947368421052633	40
C06_R04	N120_H30_highHeterogeneity	4	BayesPrism	Inhib	0.059254096349384715	37	12	25	0.32432432432432434	0.29999999999999999	0.67567567567567566	0.31168831168831168	40
C06_R04	N120_H30_highHeterogeneity	4	BayesPrism	Inhib	0.073687982512693637	38	13	25	0.34210526315789475	0.32500000000000001	0.65789473684210531	0.33333333333333331	40
C06_R04	N120_H30_highHeterogeneity	4	BayesPrism	Inhib	0.097282845446135122	39	13	26	0.33333333333333331	0.32500000000000001	0.66666666666666663	0.32911392405063289	40
C06_R04	N120_H30_highHeterogeneity	4	BayesPrism	Inhib	0.098687759166534855	40	13	27	0.32500000000000001	0.32500000000000001	0.67500000000000004	0.32500000000000001	40
C06_R04	N120_H30_highHeterogeneity	4	BayesPrism	Inhib	0.10568652733961346	41	14	27	0.34146341463414637	0.34999999999999998	0.65853658536585369	0.34567901234567899	40
C06_R04	N120_H30_highHeterogeneity	4	BayesPrism	Inhib	0.10958158193995599	42	14	28	0.33333333333333331	0.34999999999999998	0.66666666666666663	0.34146341463414637	40
C06_R04	N120_H30_highHeterogeneity	4	BayesPrism	Inhib	0.12122325705716232	43	14	29	0.32558139534883723	0.34999999999999998	0.67441860465116277	0.33734939759036142	40
C06_R04	N120_H30_highHeterogeneity	4	BayesPrism	Inhib	0.12865130053520846	44	14	30	0.31818181818181818	0.34999999999999998	0.68181818181818177	0.33333333333333331	40
C06_R04	N120_H30_highHeterogeneity	4	BayesPrism	Inhib	0.139028852536528	45	14	31	0.31111111111111112	0.34999999999999998	0.68888888888888888	0.32941176470588235	40
C06_R04	N120_H30_highHeterogeneity	4	BayesPrism	Inhib	0.14382309508311747	46	14	32	0.30434782608695654	0.34999999999999998	0.69565217391304346	0.32558139534883723	40
C06_R04	N120_H30_highHeterogeneity	4	BayesPrism	Inhib	0.14453026568629301	47	14	33	0.2978723404255319	0.34999999999999998	0.7021276595744681	0.32183908045977011	40
C06_R04	N120_H30_highHeterogeneity	4	BayesPrism	Inhib	0.17977195547044011	48	14	34	0.29166666666666669	0.34999999999999998	0.70833333333333337	0.31818181818181818	40
C06_R04	N120_H30_highHeterogeneity	4	BayesPrism	Inhib	0.19413020951937562	49	14	35	0.2857142857142857	0.34999999999999998	0.7142857142857143	0.3146067415730337	40
C06_R04	N120_H30_highHeterogeneity	4	BayesPrism	Inhib	0.22357968293095509	50	14	36	0.28000000000000003	0.34999999999999998	0.71999999999999997	0.31111111111111112	40
C06_R04	N120_H30_highHeterogeneity	4	BayesPrism	Inhib	0.23247462433440344	51	14	37	0.27450980392156865	0.34999999999999998	0.72549019607843135	0.30769230769230771	40
C06_R04	N120_H30_highHeterogeneity	4	BayesPrism	Inhib	0.23579413935281796	52	14	38	0.26923076923076922	0.34999999999999998	0.73076923076923073	0.30434782608695654	40
C06_R04	N120_H30_highHeterogeneity	4	BayesPrism	Inhib	0.24347289271529216	53	14	39	0.26415094339622641	0.34999999999999998	0.73584905660377353	0.30107526881720431	40
C06_R04	N120_H30_highHeterogeneity	4	BayesPrism	Inhib	0.24966380772221594	54	14	40	0.25925925925925924	0.34999999999999998	0.7407407407407407	0.2978723404255319	40
C06_R04	N120_H30_highHeterogeneity	4	BayesPrism	Inhib	0.25873882975416934	55	14	41	0.25454545454545452	0.34999999999999998	0.74545454545454548	0.29473684210526313	40
C06_R04	N120_H30_highHeterogeneity	4	BayesPrism	Inhib	0.2634859431158672	56	14	42	0.25	0.34999999999999998	0.75	0.29166666666666669	40
C06_R04	N120_H30_highHeterogeneity	4	BayesPrism	Inhib	0.28425714355376297	57	14	43	0.24561403508771928	0.34999999999999998	0.75438596491228072	0.28865979381443296	40
C06_R04	N120_H30_highHeterogeneity	4	BayesPrism	Inhib	0.29917417824228298	58	14	44	0.2413793103448276	0.34999999999999998	0.75862068965517238	0.2857142857142857	40
C06_R04	N120_H30_highHeterogeneity	4	BayesPrism	Inhib	0.33033761562144787	59	15	44	0.25423728813559321	0.375	0.74576271186440679	0.30303030303030304	40
C06_R04	N120_H30_highHeterogeneity	4	BayesPrism	Inhib	0.4409511748916739	60	16	44	0.26666666666666666	0.40000000000000002	0.73333333333333328	0.32000000000000001	40
C06_R04	N120_H30_highHeterogeneity	4	BayesPrism	Inhib	0.45174614087281317	61	17	44	0.27868852459016391	0.42499999999999999	0.72131147540983609	0.33663366336633666	40
C06_R04	N120_H30_highHeterogeneity	4	BayesPrism	Inhib	0.46715384884089223	62	17	45	0.27419354838709675	0.42499999999999999	0.72580645161290325	0.33333333333333331	40
C06_R04	N120_H30_highHeterogeneity	4	BayesPrism	Inhib	0.48478928476772509	63	17	46	0.26984126984126983	0.42499999999999999	0.73015873015873012	0.3300970873786408	40
C06_R04	N120_H30_highHeterogeneity	4	BayesPrism	Inhib	0.49697464702682176	64	17	47	0.265625	0.42499999999999999	0.734375	0.32692307692307693	40
C06_R04	N120_H30_highHeterogeneity	4	BayesPrism	Inhib	0.50423677244499987	65	17	48	0.26153846153846155	0.42499999999999999	0.7384615384615385	0.32380952380952382	40
C06_R04	N120_H30_highHeterogeneity	4	BayesPrism	Inhib	0.53224125227584584	66	17	49	0.25757575757575757	0.42499999999999999	0.74242424242424243	0.32075471698113206	40
C06_R04	N120_H30_highHeterogeneity	4	BayesPrism	Inhib	0.54008377024188314	67	17	50	0.2537313432835821	0.42499999999999999	0.74626865671641796	0.31775700934579437	40
C06_R04	N120_H30_highHeterogeneity	4	BayesPrism	Inhib	0.62682374614013225	68	17	51	0.25	0.42499999999999999	0.75	0.31481481481481483	40
C06_R04	N120_H30_highHeterogeneity	4	BayesPrism	Inhib	0.64921484494720294	69	17	52	0.24637681159420291	0.42499999999999999	0.75362318840579712	0.31192660550458717	40
C06_R04	N120_H30_highHeterogeneity	4	BayesPrism	Inhib	0.65619249006817593	70	17	53	0.24285714285714285	0.42499999999999999	0.75714285714285712	0.30909090909090908	40
C06_R04	N120_H30_highHeterogeneity	4	BayesPrism	Inhib	0.67753583166353304	71	17	54	0.23943661971830985	0.42499999999999999	0.76056338028169013	0.30630630630630629	40
C06_R04	N120_H30_highHeterogeneity	4	BayesPrism	Inhib	0.68528621146591018	72	18	54	0.25	0.45000000000000001	0.75	0.32142857142857145	40
C06_R04	N120_H30_highHeterogeneity	4	BayesPrism	Inhib	0.70398273184215077	73	18	55	0.24657534246575341	0.45000000000000001	0.75342465753424659	0.31858407079646017	40
C06_R04	N120_H30_highHeterogeneity	4	BayesPrism	Inhib	0.75127938399787109	74	18	56	0.24324324324324326	0.45000000000000001	0.7567567567567568	0.31578947368421051	40
C06_R04	N120_H30_highHeterogeneity	4	BayesPrism	Inhib	0.79394174382251126	75	18	57	0.23999999999999999	0.45000000000000001	0.76000000000000001	0.31304347826086959	40
C06_R04	N120_H30_highHeterogeneity	4	BayesPrism	Inhib	0.80250105036609498	76	18	58	0.23684210526315788	0.45000000000000001	0.76315789473684215	0.31034482758620691	40
C06_R04	N120_H30_highHeterogeneity	4	BayesPrism	Inhib	0.82148324271476436	77	19	58	0.24675324675324675	0.47499999999999998	0.75324675324675328	0.3247863247863248	40
C06_R04	N120_H30_highHeterogeneity	4	BayesPrism	Inhib	0.83120895236516257	78	20	58	0.25641025641025639	0.5	0.74358974358974361	0.33898305084745761	40
C06_R04	N120_H30_highHeterogeneity	4	BayesPrism	Inhib	0.9078163369510357	79	20	59	0.25316455696202533	0.5	0.74683544303797467	0.33613445378151263	40
C06_R04	N120_H30_highHeterogeneity	4	BayesPrism	Inhib	0.95638491900417866	80	20	60	0.25	0.5	0.75	0.33333333333333331	40
C06_R04	N120_H30_highHeterogeneity	4	BayesPrism	Inhib	0.96002178161599272	81	21	60	0.25925925925925924	0.52500000000000002	0.7407407407407407	0.34710743801652894	40
C06_R04	N120_H30_highHeterogeneity	4	BayesPrism	Inhib	0.96505110381636872	82	21	61	0.25609756097560976	0.52500000000000002	0.74390243902439024	0.34426229508196721	40
C06_R04	N120_H30_highHeterogeneity	4	BayesPrism	Inhib	0.99368281608779163	83	22	61	0.26506024096385544	0.55000000000000004	0.73493975903614461	0.35772357723577236	40
C06_R04	N120_H30_highHeterogeneity	4	BayesPrism	Inhib	0.99378423892870615	84	22	62	0.26190476190476192	0.55000000000000004	0.73809523809523814	0.35483870967741937	40
C06_R04	N120_H30_highHeterogeneity	4	BayesPrism	Inhib	1	198	40	158	0.20202020202020202	1	0.79797979797979801	0.33613445378151263	40
C06_R04	N120_H30_highHeterogeneity	4	BayesPrism	Oligo	6.4861833087485525e-08	1	0	1	0	0	1	0	40
C06_R04	N120_H30_highHeterogeneity	4	BayesPrism	Oligo	1.5570360939089704e-07	2	0	2	0	0	1	0	40
C06_R04	N120_H30_highHeterogeneity	4	BayesPrism	Oligo	5.9909099923770484e-07	3	1	2	0.33333333333333331	0.025000000000000001	0.66666666666666663	0.046511627906976744	40
C06_R04	N120_H30_highHeterogeneity	4	BayesPrism	Oligo	2.021022660968668e-06	4	1	3	0.25	0.025000000000000001	0.75	0.045454545454545456	40
C06_R04	N120_H30_highHeterogeneity	4	BayesPrism	Oligo	2.3726253242744166e-06	5	1	4	0.20000000000000001	0.025000000000000001	0.80000000000000004	0.044444444444444446	40
C06_R04	N120_H30_highHeterogeneity	4	BayesPrism	Oligo	3.985240931310977e-06	6	1	5	0.16666666666666666	0.025000000000000001	0.83333333333333337	0.043478260869565216	40
C06_R04	N120_H30_highHeterogeneity	4	BayesPrism	Oligo	1.2433325480620762e-05	7	1	6	0.14285714285714285	0.025000000000000001	0.8571428571428571	0.042553191489361701	40
C06_R04	N120_H30_highHeterogeneity	4	BayesPrism	Oligo	2.3159492525671885e-05	8	1	7	0.125	0.025000000000000001	0.875	0.041666666666666664	40
C06_R04	N120_H30_highHeterogeneity	4	BayesPrism	Oligo	4.8048715937653371e-05	9	1	8	0.1111111111111111	0.025000000000000001	0.88888888888888884	0.040816326530612242	40
C06_R04	N120_H30_highHeterogeneity	4	BayesPrism	Oligo	8.1330445299886871e-05	10	2	8	0.20000000000000001	0.050000000000000003	0.80000000000000004	0.080000000000000002	40
C06_R04	N120_H30_highHeterogeneity	4	BayesPrism	Oligo	0.00012544417703838761	11	2	9	0.18181818181818182	0.050000000000000003	0.81818181818181823	0.078431372549019607	40
C06_R04	N120_H30_highHeterogeneity	4	BayesPrism	Oligo	0.00012616421886871293	12	2	10	0.16666666666666666	0.050000000000000003	0.83333333333333337	0.076923076923076927	40
C06_R04	N120_H30_highHeterogeneity	4	BayesPrism	Oligo	0.00026315524681095275	13	2	11	0.15384615384615385	0.050000000000000003	0.84615384615384615	0.075471698113207544	40
C06_R04	N120_H30_highHeterogeneity	4	BayesPrism	Oligo	0.00065024882118509364	14	2	12	0.14285714285714285	0.050000000000000003	0.8571428571428571	0.07407407407407407	40
C06_R04	N120_H30_highHeterogeneity	4	BayesPrism	Oligo	0.00093301106769022916	15	2	13	0.13333333333333333	0.050000000000000003	0.8666666666666667	0.072727272727272724	40
C06_R04	N120_H30_highHeterogeneity	4	BayesPrism	Oligo	0.0011524442772516705	16	2	14	0.125	0.050000000000000003	0.875	0.071428571428571425	40
C06_R04	N120_H30_highHeterogeneity	4	BayesPrism	Oligo	0.0012749119657899787	17	3	14	0.17647058823529413	0.074999999999999997	0.82352941176470584	0.10526315789473684	40
C06_R04	N120_H30_highHeterogeneity	4	BayesPrism	Oligo	0.0020815049478524073	18	4	14	0.22222222222222221	0.10000000000000001	0.77777777777777779	0.13793103448275862	40
C06_R04	N120_H30_highHeterogeneity	4	BayesPrism	Oligo	0.0026064388166627426	19	5	14	0.26315789473684209	0.125	0.73684210526315785	0.16949152542372881	40
C06_R04	N120_H30_highHeterogeneity	4	BayesPrism	Oligo	0.003079902528891015	20	5	15	0.25	0.125	0.75	0.16666666666666666	40
C06_R04	N120_H30_highHeterogeneity	4	BayesPrism	Oligo	0.0037083950133848268	21	5	16	0.23809523809523808	0.125	0.76190476190476186	0.16393442622950818	40
C06_R04	N120_H30_highHeterogeneity	4	BayesPrism	Oligo	0.0040701656600019929	22	5	17	0.22727272727272727	0.125	0.77272727272727271	0.16129032258064516	40
C06_R04	N120_H30_highHeterogeneity	4	BayesPrism	Oligo	0.0044648899523413582	23	5	18	0.21739130434782608	0.125	0.78260869565217395	0.15873015873015872	40
C06_R04	N120_H30_highHeterogeneity	4	BayesPrism	Oligo	0.0050739211455443989	24	5	19	0.20833333333333334	0.125	0.79166666666666663	0.15625	40
C06_R04	N120_H30_highHeterogeneity	4	BayesPrism	Oligo	0.010866207477546127	25	6	19	0.23999999999999999	0.14999999999999999	0.76000000000000001	0.18461538461538463	40
C06_R04	N120_H30_highHeterogeneity	4	BayesPrism	Oligo	0.011090557894170072	26	7	19	0.26923076923076922	0.17499999999999999	0.73076923076923073	0.21212121212121213	40
C06_R04	N120_H30_highHeterogeneity	4	BayesPrism	Oligo	0.013463551200695008	27	7	20	0.25925925925925924	0.17499999999999999	0.7407407407407407	0.20895522388059701	40
C06_R04	N120_H30_highHeterogeneity	4	BayesPrism	Oligo	0.013784768682772716	28	7	21	0.25	0.17499999999999999	0.75	0.20588235294117646	40
C06_R04	N120_H30_highHeterogeneity	4	BayesPrism	Oligo	0.014638953719213038	29	7	22	0.2413793103448276	0.17499999999999999	0.75862068965517238	0.20289855072463769	40
C06_R04	N120_H30_highHeterogeneity	4	BayesPrism	Oligo	0.030745459276300353	30	7	23	0.23333333333333334	0.17499999999999999	0.76666666666666672	0.20000000000000001	40
C06_R04	N120_H30_highHeterogeneity	4	BayesPrism	Oligo	0.032606410477793259	31	7	24	0.22580645161290322	0.17499999999999999	0.77419354838709675	0.19718309859154928	40
C06_R04	N120_H30_highHeterogeneity	4	BayesPrism	Oligo	0.03503220601174984	32	8	24	0.25	0.20000000000000001	0.75	0.22222222222222221	40
C06_R04	N120_H30_highHeterogeneity	4	BayesPrism	Oligo	0.036592773789270588	33	8	25	0.24242424242424243	0.20000000000000001	0.75757575757575757	0.21917808219178081	40
C06_R04	N120_H30_highHeterogeneity	4	BayesPrism	Oligo	0.036653866323924006	34	9	25	0.26470588235294118	0.22500000000000001	0.73529411764705888	0.24324324324324326	40
C06_R04	N120_H30_highHeterogeneity	4	BayesPrism	Oligo	0.042572256889533047	35	10	25	0.2857142857142857	0.25	0.7142857142857143	0.26666666666666666	40
C06_R04	N120_H30_highHeterogeneity	4	BayesPrism	Oligo	0.047327978584597273	36	11	25	0.30555555555555558	0.27500000000000002	0.69444444444444442	0.28947368421052633	40
C06_R04	N120_H30_highHeterogeneity	4	BayesPrism	Oligo	0.062872518306073488	37	11	26	0.29729729729729731	0.27500000000000002	0.70270270270270274	0.2857142857142857	40
C06_R04	N120_H30_highHeterogeneity	4	BayesPrism	Oligo	0.070192678614911685	38	12	26	0.31578947368421051	0.29999999999999999	0.68421052631578949	0.30769230769230771	40
C06_R04	N120_H30_highHeterogeneity	4	BayesPrism	Oligo	0.075186120565054596	39	12	27	0.30769230769230771	0.29999999999999999	0.69230769230769229	0.30379746835443039	40
C06_R04	N120_H30_highHeterogeneity	4	BayesPrism	Oligo	0.079210790733673611	40	12	28	0.29999999999999999	0.29999999999999999	0.69999999999999996	0.29999999999999999	40
C06_R04	N120_H30_highHeterogeneity	4	BayesPrism	Oligo	0.079460995431358594	41	12	29	0.29268292682926828	0.29999999999999999	0.70731707317073167	0.29629629629629628	40
C06_R04	N120_H30_highHeterogeneity	4	BayesPrism	Oligo	0.10099243480074409	42	13	29	0.30952380952380953	0.32500000000000001	0.69047619047619047	0.31707317073170732	40
C06_R04	N120_H30_highHeterogeneity	4	BayesPrism	Oligo	0.11268128479552132	43	13	30	0.30232558139534882	0.32500000000000001	0.69767441860465118	0.31325301204819278	40
C06_R04	N120_H30_highHeterogeneity	4	BayesPrism	Oligo	0.11961687369639352	44	13	31	0.29545454545454547	0.32500000000000001	0.70454545454545459	0.30952380952380953	40
C06_R04	N120_H30_highHeterogeneity	4	BayesPrism	Oligo	0.12655302390744139	45	13	32	0.28888888888888886	0.32500000000000001	0.71111111111111114	0.30588235294117649	40
C06_R04	N120_H30_highHeterogeneity	4	BayesPrism	Oligo	0.12702860148820283	46	14	32	0.30434782608695654	0.34999999999999998	0.69565217391304346	0.32558139534883723	40
C06_R04	N120_H30_highHeterogeneity	4	BayesPrism	Oligo	0.12816951439184107	47	14	33	0.2978723404255319	0.34999999999999998	0.7021276595744681	0.32183908045977011	40
C06_R04	N120_H30_highHeterogeneity	4	BayesPrism	Oligo	0.13718080074923061	48	15	33	0.3125	0.375	0.6875	0.34090909090909088	40
C06_R04	N120_H30_highHeterogeneity	4	BayesPrism	Oligo	0.16545099062057184	49	15	34	0.30612244897959184	0.375	0.69387755102040816	0.33707865168539325	40
C06_R04	N120_H30_highHeterogeneity	4	BayesPrism	Oligo	0.17893921207798197	50	15	35	0.29999999999999999	0.375	0.69999999999999996	0.33333333333333331	40
C06_R04	N120_H30_highHeterogeneity	4	BayesPrism	Oligo	0.19922478385437178	51	15	36	0.29411764705882354	0.375	0.70588235294117652	0.32967032967032966	40
C06_R04	N120_H30_highHeterogeneity	4	BayesPrism	Oligo	0.25396074925234363	52	15	37	0.28846153846153844	0.375	0.71153846153846156	0.32608695652173914	40
C06_R04	N120_H30_highHeterogeneity	4	BayesPrism	Oligo	0.27727644884317898	53	15	38	0.28301886792452829	0.375	0.71698113207547165	0.32258064516129031	40
C06_R04	N120_H30_highHeterogeneity	4	BayesPrism	Oligo	0.32951511541644696	54	15	39	0.27777777777777779	0.375	0.72222222222222221	0.31914893617021278	40
C06_R04	N120_H30_highHeterogeneity	4	BayesPrism	Oligo	0.33339250775329721	55	15	40	0.27272727272727271	0.375	0.72727272727272729	0.31578947368421051	40
C06_R04	N120_H30_highHeterogeneity	4	BayesPrism	Oligo	0.40922580698932259	56	16	40	0.2857142857142857	0.40000000000000002	0.7142857142857143	0.33333333333333331	40
C06_R04	N120_H30_highHeterogeneity	4	BayesPrism	Oligo	0.41791069337342268	57	17	40	0.2982456140350877	0.42499999999999999	0.70175438596491224	0.35051546391752575	40
C06_R04	N120_H30_highHeterogeneity	4	BayesPrism	Oligo	0.43273955387122248	58	17	41	0.29310344827586204	0.42499999999999999	0.7068965517241379	0.34693877551020408	40
C06_R04	N120_H30_highHeterogeneity	4	BayesPrism	Oligo	0.43430646519318444	59	17	42	0.28813559322033899	0.42499999999999999	0.71186440677966101	0.34343434343434343	40
C06_R04	N120_H30_highHeterogeneity	4	BayesPrism	Oligo	0.49250750381418645	60	17	43	0.28333333333333333	0.42499999999999999	0.71666666666666667	0.34000000000000002	40
C06_R04	N120_H30_highHeterogeneity	4	BayesPrism	Oligo	0.53180472877056062	61	17	44	0.27868852459016391	0.42499999999999999	0.72131147540983609	0.33663366336633666	40
C06_R04	N120_H30_highHeterogeneity	4	BayesPrism	Oligo	0.58905562892171093	62	17	45	0.27419354838709675	0.42499999999999999	0.72580645161290325	0.33333333333333331	40
C06_R04	N120_H30_highHeterogeneity	4	BayesPrism	Oligo	0.62170201279651638	63	17	46	0.26984126984126983	0.42499999999999999	0.73015873015873012	0.3300970873786408	40
C06_R04	N120_H30_highHeterogeneity	4	BayesPrism	Oligo	0.62729655319988498	64	17	47	0.265625	0.42499999999999999	0.734375	0.32692307692307693	40
C06_R04	N120_H30_highHeterogeneity	4	BayesPrism	Oligo	0.62925435393811036	65	17	48	0.26153846153846155	0.42499999999999999	0.7384615384615385	0.32380952380952382	40
C06_R04	N120_H30_highHeterogeneity	4	BayesPrism	Oligo	0.6309986708584534	66	18	48	0.27272727272727271	0.45000000000000001	0.72727272727272729	0.33962264150943394	40
C06_R04	N120_H30_highHeterogeneity	4	BayesPrism	Oligo	0.67227808222303165	67	18	49	0.26865671641791045	0.45000000000000001	0.73134328358208955	0.3364485981308411	40
C06_R04	N120_H30_highHeterogeneity	4	BayesPrism	Oligo	0.68379113474135667	68	19	49	0.27941176470588236	0.47499999999999998	0.72058823529411764	0.35185185185185186	40
C06_R04	N120_H30_highHeterogeneity	4	BayesPrism	Oligo	0.70276728075133166	69	20	49	0.28985507246376813	0.5	0.71014492753623193	0.3669724770642202	40
C06_R04	N120_H30_highHeterogeneity	4	BayesPrism	Oligo	0.72633216940030998	70	20	50	0.2857142857142857	0.5	0.7142857142857143	0.36363636363636365	40
C06_R04	N120_H30_highHeterogeneity	4	BayesPrism	Oligo	0.78715027898508261	71	20	51	0.28169014084507044	0.5	0.71830985915492962	0.36036036036036034	40
C06_R04	N120_H30_highHeterogeneity	4	BayesPrism	Oligo	0.78807633148978851	72	21	51	0.29166666666666669	0.52500000000000002	0.70833333333333337	0.375	40
C06_R04	N120_H30_highHeterogeneity	4	BayesPrism	Oligo	0.82154431892401469	73	21	52	0.28767123287671231	0.52500000000000002	0.71232876712328763	0.37168141592920356	40
C06_R04	N120_H30_highHeterogeneity	4	BayesPrism	Oligo	0.8300022349270505	74	22	52	0.29729729729729731	0.55000000000000004	0.70270270270270274	0.38596491228070173	40
C06_R04	N120_H30_highHeterogeneity	4	BayesPrism	Oligo	0.84706985765707588	75	22	53	0.29333333333333333	0.55000000000000004	0.70666666666666667	0.38260869565217392	40
C06_R04	N120_H30_highHeterogeneity	4	BayesPrism	Oligo	0.88497307396594649	76	22	54	0.28947368421052633	0.55000000000000004	0.71052631578947367	0.37931034482758619	40
C06_R04	N120_H30_highHeterogeneity	4	BayesPrism	Oligo	0.90367692749550854	77	22	55	0.2857142857142857	0.55000000000000004	0.7142857142857143	0.37606837606837606	40
C06_R04	N120_H30_highHeterogeneity	4	BayesPrism	Oligo	0.90495461136319988	78	22	56	0.28205128205128205	0.55000000000000004	0.71794871794871795	0.3728813559322034	40
C06_R04	N120_H30_highHeterogeneity	4	BayesPrism	Oligo	0.90665022025515296	79	22	57	0.27848101265822783	0.55000000000000004	0.72151898734177211	0.36974789915966388	40
C06_R04	N120_H30_highHeterogeneity	4	BayesPrism	Oligo	0.92185112680296499	80	23	57	0.28749999999999998	0.57499999999999996	0.71250000000000002	0.38333333333333336	40
C06_R04	N120_H30_highHeterogeneity	4	BayesPrism	Oligo	0.94999823736904254	81	24	57	0.29629629629629628	0.59999999999999998	0.70370370370370372	0.39669421487603307	40
C06_R04	N120_H30_highHeterogeneity	4	BayesPrism	Oligo	0.96727518134361679	82	24	58	0.29268292682926828	0.59999999999999998	0.70731707317073167	0.39344262295081966	40
C06_R04	N120_H30_highHeterogeneity	4	BayesPrism	Oligo	0.9896665836225621	83	24	59	0.28915662650602408	0.59999999999999998	0.71084337349397586	0.3902439024390244	40
C06_R04	N120_H30_highHeterogeneity	4	BayesPrism	Oligo	0.99502783341764944	84	24	60	0.2857142857142857	0.59999999999999998	0.7142857142857143	0.38709677419354838	40
C06_R04	N120_H30_highHeterogeneity	4	BayesPrism	Oligo	1	198	40	158	0.20202020202020202	1	0.79797979797979801	0.33613445378151263	40
C06_R04	N120_H30_highHeterogeneity	4	CDSeq2_without	all	4.7603651618299755e-09	1	0	1	0	0	1	0	120
C06_R04	N120_H30_highHeterogeneity	4	CDSeq2_without	all	1.185708606317375e-08	2	0	2	0	0	1	0	120
C06_R04	N120_H30_highHeterogeneity	4	CDSeq2_without	all	6.7029380865640302e-08	3	1	2	0.33333333333333331	0.0083333333333333332	0.66666666666666663	0.016260162601626018	120
C06_R04	N120_H30_highHeterogeneity	4	CDSeq2_without	all	8.2103674990380026e-08	4	1	3	0.25	0.0083333333333333332	0.75	0.016129032258064516	120
C06_R04	N120_H30_highHeterogeneity	4	CDSeq2_without	all	2.88591317289426e-07	5	1	4	0.20000000000000001	0.0083333333333333332	0.80000000000000004	0.016	120
C06_R04	N120_H30_highHeterogeneity	4	CDSeq2_without	all	5.5930423838839436e-07	6	2	4	0.33333333333333331	0.016666666666666666	0.66666666666666663	0.031746031746031744	120
C06_R04	N120_H30_highHeterogeneity	4	CDSeq2_without	all	8.6989742247492861e-07	7	2	5	0.2857142857142857	0.016666666666666666	0.7142857142857143	0.031496062992125984	120
C06_R04	N120_H30_highHeterogeneity	4	CDSeq2_without	all	1.6293978326109392e-06	8	3	5	0.375	0.025000000000000001	0.625	0.046875	120
C06_R04	N120_H30_highHeterogeneity	4	CDSeq2_without	all	1.6815504308638522e-06	9	3	6	0.33333333333333331	0.025000000000000001	0.66666666666666663	0.046511627906976744	120
C06_R04	N120_H30_highHeterogeneity	4	CDSeq2_without	all	2.1598434294861613e-06	10	4	6	0.40000000000000002	0.033333333333333333	0.59999999999999998	0.061538461538461542	120
C06_R04	N120_H30_highHeterogeneity	4	CDSeq2_without	all	2.2207771507869782e-06	11	4	7	0.36363636363636365	0.033333333333333333	0.63636363636363635	0.061068702290076333	120
C06_R04	N120_H30_highHeterogeneity	4	CDSeq2_without	all	2.6916491697113253e-06	12	4	8	0.33333333333333331	0.033333333333333333	0.66666666666666663	0.060606060606060608	120
C06_R04	N120_H30_highHeterogeneity	4	CDSeq2_without	all	3.1581287739300773e-06	13	4	9	0.30769230769230771	0.033333333333333333	0.69230769230769229	0.060150375939849621	120
C06_R04	N120_H30_highHeterogeneity	4	CDSeq2_without	all	3.2096267030114901e-06	14	4	10	0.2857142857142857	0.033333333333333333	0.7142857142857143	0.059701492537313432	120
C06_R04	N120_H30_highHeterogeneity	4	CDSeq2_without	all	3.4260637478817499e-06	15	5	10	0.33333333333333331	0.041666666666666664	0.66666666666666663	0.07407407407407407	120
C06_R04	N120_H30_highHeterogeneity	4	CDSeq2_without	all	4.9400181878287914e-06	16	5	11	0.3125	0.041666666666666664	0.6875	0.073529411764705885	120
C06_R04	N120_H30_highHeterogeneity	4	CDSeq2_without	all	5.7388605111916351e-06	17	5	12	0.29411764705882354	0.041666666666666664	0.70588235294117652	0.072992700729927001	120
C06_R04	N120_H30_highHeterogeneity	4	CDSeq2_without	all	6.1302881325238316e-06	18	5	13	0.27777777777777779	0.041666666666666664	0.72222222222222221	0.072463768115942032	120
C06_R04	N120_H30_highHeterogeneity	4	CDSeq2_without	all	6.4455364083508752e-06	19	5	14	0.26315789473684209	0.041666666666666664	0.73684210526315785	0.071942446043165464	120
C06_R04	N120_H30_highHeterogeneity	4	CDSeq2_without	all	7.4071766367678315e-06	20	5	15	0.25	0.041666666666666664	0.75	0.071428571428571425	120
C06_R04	N120_H30_highHeterogeneity	4	CDSeq2_without	all	1.0028675558931315e-05	21	5	16	0.23809523809523808	0.041666666666666664	0.76190476190476186	0.070921985815602842	120
C06_R04	N120_H30_highHeterogeneity	4	CDSeq2_without	all	1.1930564232365661e-05	22	5	17	0.22727272727272727	0.041666666666666664	0.77272727272727271	0.070422535211267609	120
C06_R04	N120_H30_highHeterogeneity	4	CDSeq2_without	all	1.2487445846184364e-05	23	6	17	0.2608695652173913	0.050000000000000003	0.73913043478260865	0.083916083916083919	120
C06_R04	N120_H30_highHeterogeneity	4	CDSeq2_without	all	1.5889993570574732e-05	24	6	18	0.25	0.050000000000000003	0.75	0.083333333333333329	120
C06_R04	N120_H30_highHeterogeneity	4	CDSeq2_without	all	1.6341854940274935e-05	25	7	18	0.28000000000000003	0.058333333333333334	0.71999999999999997	0.096551724137931033	120
C06_R04	N120_H30_highHeterogeneity	4	CDSeq2_without	all	1.9182432901520932e-05	26	7	19	0.26923076923076922	0.058333333333333334	0.73076923076923073	0.095890410958904104	120
C06_R04	N120_H30_highHeterogeneity	4	CDSeq2_without	all	1.9909786699630111e-05	27	7	20	0.25925925925925924	0.058333333333333334	0.7407407407407407	0.095238095238095233	120
C06_R04	N120_H30_highHeterogeneity	4	CDSeq2_without	all	2.09935102286842e-05	28	8	20	0.2857142857142857	0.066666666666666666	0.7142857142857143	0.10810810810810811	120
C06_R04	N120_H30_highHeterogeneity	4	CDSeq2_without	all	2.197656555295664e-05	29	9	20	0.31034482758620691	0.074999999999999997	0.68965517241379315	0.12080536912751678	120
C06_R04	N120_H30_highHeterogeneity	4	CDSeq2_without	all	2.6486562550115211e-05	30	9	21	0.29999999999999999	0.074999999999999997	0.69999999999999996	0.12	120
C06_R04	N120_H30_highHeterogeneity	4	CDSeq2_without	all	2.8419917874930132e-05	31	9	22	0.29032258064516131	0.074999999999999997	0.70967741935483875	0.11920529801324503	120
C06_R04	N120_H30_highHeterogeneity	4	CDSeq2_without	all	3.0871641418268749e-05	32	9	23	0.28125	0.074999999999999997	0.71875	0.11842105263157894	120
C06_R04	N120_H30_highHeterogeneity	4	CDSeq2_without	all	3.1356311904850129e-05	33	9	24	0.27272727272727271	0.074999999999999997	0.72727272727272729	0.11764705882352941	120
C06_R04	N120_H30_highHeterogeneity	4	CDSeq2_without	all	3.1817205092426261e-05	34	9	25	0.26470588235294118	0.074999999999999997	0.73529411764705888	0.11688311688311688	120
C06_R04	N120_H30_highHeterogeneity	4	CDSeq2_without	all	3.1859939357335489e-05	35	9	26	0.25714285714285712	0.074999999999999997	0.74285714285714288	0.11612903225806452	120
C06_R04	N120_H30_highHeterogeneity	4	CDSeq2_without	all	3.3178370030420137e-05	36	9	27	0.25	0.074999999999999997	0.75	0.11538461538461539	120
C06_R04	N120_H30_highHeterogeneity	4	CDSeq2_without	all	3.4422734355224393e-05	37	9	28	0.24324324324324326	0.074999999999999997	0.7567567567567568	0.11464968152866242	120
C06_R04	N120_H30_highHeterogeneity	4	CDSeq2_without	all	3.5473489906865222e-05	38	9	29	0.23684210526315788	0.074999999999999997	0.76315789473684215	0.11392405063291139	120
C06_R04	N120_H30_highHeterogeneity	4	CDSeq2_without	all	3.753889966419116e-05	39	9	30	0.23076923076923078	0.074999999999999997	0.76923076923076927	0.11320754716981132	120
C06_R04	N120_H30_highHeterogeneity	4	CDSeq2_without	all	4.0308028143548758e-05	40	9	31	0.22500000000000001	0.074999999999999997	0.77500000000000002	0.1125	120
C06_R04	N120_H30_highHeterogeneity	4	CDSeq2_without	all	4.0882298976529453e-05	41	9	32	0.21951219512195122	0.074999999999999997	0.78048780487804881	0.11180124223602485	120
C06_R04	N120_H30_highHeterogeneity	4	CDSeq2_without	all	5.1766376203158312e-05	42	9	33	0.21428571428571427	0.074999999999999997	0.7857142857142857	0.1111111111111111	120
C06_R04	N120_H30_highHeterogeneity	4	CDSeq2_without	all	5.7355752465978479e-05	43	10	33	0.23255813953488372	0.083333333333333329	0.76744186046511631	0.12269938650306748	120
C06_R04	N120_H30_highHeterogeneity	4	CDSeq2_without	all	7.2301549214526801e-05	44	10	34	0.22727272727272727	0.083333333333333329	0.77272727272727271	0.12195121951219512	120
C06_R04	N120_H30_highHeterogeneity	4	CDSeq2_without	all	8.8194931677261222e-05	45	11	34	0.24444444444444444	0.09166666666666666	0.75555555555555554	0.13333333333333333	120
C06_R04	N120_H30_highHeterogeneity	4	CDSeq2_without	all	9.0716410408350049e-05	46	12	34	0.2608695652173913	0.10000000000000001	0.73913043478260865	0.14457831325301204	120
C06_R04	N120_H30_highHeterogeneity	4	CDSeq2_without	all	9.5622542340165467e-05	47	12	35	0.25531914893617019	0.10000000000000001	0.74468085106382975	0.1437125748502994	120
C06_R04	N120_H30_highHeterogeneity	4	CDSeq2_without	all	0.00011035223314413916	48	12	36	0.25	0.10000000000000001	0.75	0.14285714285714285	120
C06_R04	N120_H30_highHeterogeneity	4	CDSeq2_without	all	0.00013918704837290636	49	13	36	0.26530612244897961	0.10833333333333334	0.73469387755102045	0.15384615384615385	120
C06_R04	N120_H30_highHeterogeneity	4	CDSeq2_without	all	0.00014388894681043344	50	13	37	0.26000000000000001	0.10833333333333334	0.73999999999999999	0.15294117647058825	120
C06_R04	N120_H30_highHeterogeneity	4	CDSeq2_without	all	0.00015143017551800847	51	13	38	0.25490196078431371	0.10833333333333334	0.74509803921568629	0.15204678362573099	120
C06_R04	N120_H30_highHeterogeneity	4	CDSeq2_without	all	0.00015733955600748576	52	13	39	0.25	0.10833333333333334	0.75	0.15116279069767441	120
C06_R04	N120_H30_highHeterogeneity	4	CDSeq2_without	all	0.00017857465561048363	53	14	39	0.26415094339622641	0.11666666666666667	0.73584905660377353	0.16184971098265896	120
C06_R04	N120_H30_highHeterogeneity	4	CDSeq2_without	all	0.00020976338247455961	54	14	40	0.25925925925925924	0.11666666666666667	0.7407407407407407	0.16091954022988506	120
C06_R04	N120_H30_highHeterogeneity	4	CDSeq2_without	all	0.00025020550343537095	55	14	41	0.25454545454545452	0.11666666666666667	0.74545454545454548	0.16	120
C06_R04	N120_H30_highHeterogeneity	4	CDSeq2_without	all	0.00027001461752656478	56	14	42	0.25	0.11666666666666667	0.75	0.15909090909090909	120
C06_R04	N120_H30_highHeterogeneity	4	CDSeq2_without	all	0.00027331940050263947	57	14	43	0.24561403508771928	0.11666666666666667	0.75438596491228072	0.15819209039548024	120
C06_R04	N120_H30_highHeterogeneity	4	CDSeq2_without	all	0.00031589944396520669	58	15	43	0.25862068965517243	0.125	0.74137931034482762	0.16853932584269662	120
C06_R04	N120_H30_highHeterogeneity	4	CDSeq2_without	all	0.00033402117240119347	59	16	43	0.2711864406779661	0.13333333333333333	0.72881355932203384	0.1787709497206704	120
C06_R04	N120_H30_highHeterogeneity	4	CDSeq2_without	all	0.00034868860372349068	60	16	44	0.26666666666666666	0.13333333333333333	0.73333333333333328	0.17777777777777778	120
C06_R04	N120_H30_highHeterogeneity	4	CDSeq2_without	all	0.00042265823170031493	61	17	44	0.27868852459016391	0.14166666666666666	0.72131147540983609	0.18784530386740331	120
C06_R04	N120_H30_highHeterogeneity	4	CDSeq2_without	all	0.00046789570799979298	62	17	45	0.27419354838709675	0.14166666666666666	0.72580645161290325	0.18681318681318682	120
C06_R04	N120_H30_highHeterogeneity	4	CDSeq2_without	all	0.0004934074330540894	63	17	46	0.26984126984126983	0.14166666666666666	0.73015873015873012	0.18579234972677597	120
C06_R04	N120_H30_highHeterogeneity	4	CDSeq2_without	all	0.00049591961825942883	64	17	47	0.265625	0.14166666666666666	0.734375	0.18478260869565216	120
C06_R04	N120_H30_highHeterogeneity	4	CDSeq2_without	all	0.00053021137056933937	65	17	48	0.26153846153846155	0.14166666666666666	0.7384615384615385	0.18378378378378379	120
C06_R04	N120_H30_highHeterogeneity	4	CDSeq2_without	all	0.00068400937903784036	66	18	48	0.27272727272727271	0.14999999999999999	0.72727272727272729	0.19354838709677419	120
C06_R04	N120_H30_highHeterogeneity	4	CDSeq2_without	all	0.00070417619006901493	67	19	48	0.28358208955223879	0.15833333333333333	0.71641791044776115	0.20320855614973263	120
C06_R04	N120_H30_highHeterogeneity	4	CDSeq2_without	all	0.00077073626842731656	68	19	49	0.27941176470588236	0.15833333333333333	0.72058823529411764	0.20212765957446807	120
C06_R04	N120_H30_highHeterogeneity	4	CDSeq2_without	all	0.00080285323313824034	69	20	49	0.28985507246376813	0.16666666666666666	0.71014492753623193	0.21164021164021163	120
C06_R04	N120_H30_highHeterogeneity	4	CDSeq2_without	all	0.00084799528190285809	70	20	50	0.2857142857142857	0.16666666666666666	0.7142857142857143	0.21052631578947367	120
C06_R04	N120_H30_highHeterogeneity	4	CDSeq2_without	all	0.0010993224391061798	71	21	50	0.29577464788732394	0.17499999999999999	0.70422535211267601	0.21989528795811519	120
C06_R04	N120_H30_highHeterogeneity	4	CDSeq2_without	all	0.0011165887859011102	72	21	51	0.29166666666666669	0.17499999999999999	0.70833333333333337	0.21875	120
C06_R04	N120_H30_highHeterogeneity	4	CDSeq2_without	all	0.0011506526351226589	73	21	52	0.28767123287671231	0.17499999999999999	0.71232876712328763	0.21761658031088082	120
C06_R04	N120_H30_highHeterogeneity	4	CDSeq2_without	all	0.0012055247772370617	74	22	52	0.29729729729729731	0.18333333333333332	0.70270270270270274	0.22680412371134021	120
C06_R04	N120_H30_highHeterogeneity	4	CDSeq2_without	all	0.0012896239504641275	75	23	52	0.30666666666666664	0.19166666666666668	0.69333333333333336	0.23589743589743589	120
C06_R04	N120_H30_highHeterogeneity	4	CDSeq2_without	all	0.0013405662422903185	76	23	53	0.30263157894736842	0.19166666666666668	0.69736842105263153	0.23469387755102042	120
C06_R04	N120_H30_highHeterogeneity	4	CDSeq2_without	all	0.0014012303562961708	77	23	54	0.29870129870129869	0.19166666666666668	0.70129870129870131	0.233502538071066	120
C06_R04	N120_H30_highHeterogeneity	4	CDSeq2_without	all	0.0014228713917477085	78	24	54	0.30769230769230771	0.20000000000000001	0.69230769230769229	0.24242424242424243	120
C06_R04	N120_H30_highHeterogeneity	4	CDSeq2_without	all	0.0017458364041717227	79	24	55	0.30379746835443039	0.20000000000000001	0.69620253164556967	0.24120603015075376	120
C06_R04	N120_H30_highHeterogeneity	4	CDSeq2_without	all	0.0017532297919467727	80	25	55	0.3125	0.20833333333333334	0.6875	0.25	120
C06_R04	N120_H30_highHeterogeneity	4	CDSeq2_without	all	0.0019547224902626403	81	25	56	0.30864197530864196	0.20833333333333334	0.69135802469135799	0.24875621890547264	120
C06_R04	N120_H30_highHeterogeneity	4	CDSeq2_without	all	0.0019731109932918192	82	26	56	0.31707317073170732	0.21666666666666667	0.68292682926829273	0.25742574257425743	120
C06_R04	N120_H30_highHeterogeneity	4	CDSeq2_without	all	0.0019920678730939137	83	27	56	0.3253012048192771	0.22500000000000001	0.67469879518072284	0.26600985221674878	120
C06_R04	N120_H30_highHeterogeneity	4	CDSeq2_without	all	0.0020193661148161565	84	27	57	0.32142857142857145	0.22500000000000001	0.6785714285714286	0.26470588235294118	120
C06_R04	N120_H30_highHeterogeneity	4	CDSeq2_without	all	0.0021790670019380251	85	27	58	0.31764705882352939	0.22500000000000001	0.68235294117647061	0.26341463414634148	120
C06_R04	N120_H30_highHeterogeneity	4	CDSeq2_without	all	0.0022395012999309729	86	27	59	0.31395348837209303	0.22500000000000001	0.68604651162790697	0.26213592233009708	120
C06_R04	N120_H30_highHeterogeneity	4	CDSeq2_without	all	0.002283146935380381	87	27	60	0.31034482758620691	0.22500000000000001	0.68965517241379315	0.2608695652173913	120
C06_R04	N120_H30_highHeterogeneity	4	CDSeq2_without	all	0.0023020155045139173	88	27	61	0.30681818181818182	0.22500000000000001	0.69318181818181823	0.25961538461538464	120
C06_R04	N120_H30_highHeterogeneity	4	CDSeq2_without	all	0.002457924785771943	89	27	62	0.30337078651685395	0.22500000000000001	0.6966292134831461	0.25837320574162681	120
C06_R04	N120_H30_highHeterogeneity	4	CDSeq2_without	all	0.0026652118420616667	90	27	63	0.29999999999999999	0.22500000000000001	0.69999999999999996	0.25714285714285712	120
C06_R04	N120_H30_highHeterogeneity	4	CDSeq2_without	all	0.002687283342088911	91	27	64	0.2967032967032967	0.22500000000000001	0.70329670329670335	0.25592417061611372	120
C06_R04	N120_H30_highHeterogeneity	4	CDSeq2_without	all	0.0027193944278459019	92	27	65	0.29347826086956524	0.22500000000000001	0.70652173913043481	0.25471698113207547	120
C06_R04	N120_H30_highHeterogeneity	4	CDSeq2_without	all	0.0027586955028930391	93	28	65	0.30107526881720431	0.23333333333333334	0.69892473118279574	0.26291079812206575	120
C06_R04	N120_H30_highHeterogeneity	4	CDSeq2_without	all	0.0027620342071751282	94	29	65	0.30851063829787234	0.24166666666666667	0.69148936170212771	0.27102803738317754	120
C06_R04	N120_H30_highHeterogeneity	4	CDSeq2_without	all	0.0028141377595928543	95	30	65	0.31578947368421051	0.25	0.68421052631578949	0.27906976744186046	120
C06_R04	N120_H30_highHeterogeneity	4	CDSeq2_without	all	0.0037312130142098244	96	30	66	0.3125	0.25	0.6875	0.27777777777777779	120
C06_R04	N120_H30_highHeterogeneity	4	CDSeq2_without	all	0.0037986486300342474	97	30	67	0.30927835051546393	0.25	0.69072164948453607	0.27649769585253459	120
C06_R04	N120_H30_highHeterogeneity	4	CDSeq2_without	all	0.004279724119819992	98	30	68	0.30612244897959184	0.25	0.69387755102040816	0.27522935779816515	120
C06_R04	N120_H30_highHeterogeneity	4	CDSeq2_without	all	0.0045080349721483308	99	30	69	0.30303030303030304	0.25	0.69696969696969702	0.27397260273972601	120
C06_R04	N120_H30_highHeterogeneity	4	CDSeq2_without	all	0.0047845727473488616	100	30	70	0.29999999999999999	0.25	0.69999999999999996	0.27272727272727271	120
C06_R04	N120_H30_highHeterogeneity	4	CDSeq2_without	all	0.0050639403612451591	101	30	71	0.29702970297029702	0.25	0.70297029702970293	0.27149321266968324	120
C06_R04	N120_H30_highHeterogeneity	4	CDSeq2_without	all	0.0051736514808223668	102	30	72	0.29411764705882354	0.25	0.70588235294117652	0.27027027027027029	120
C06_R04	N120_H30_highHeterogeneity	4	CDSeq2_without	all	0.0052920934434381216	103	30	73	0.29126213592233008	0.25	0.70873786407766992	0.26905829596412556	120
C06_R04	N120_H30_highHeterogeneity	4	CDSeq2_without	all	0.0056624069561091875	104	31	73	0.29807692307692307	0.25833333333333336	0.70192307692307687	0.2767857142857143	120
C06_R04	N120_H30_highHeterogeneity	4	CDSeq2_without	all	0.00575491578185183	105	32	73	0.30476190476190479	0.26666666666666666	0.69523809523809521	0.28444444444444444	120
C06_R04	N120_H30_highHeterogeneity	4	CDSeq2_without	all	0.0061641269787477025	106	32	74	0.30188679245283018	0.26666666666666666	0.69811320754716977	0.2831858407079646	120
C06_R04	N120_H30_highHeterogeneity	4	CDSeq2_without	all	0.0064736921884385699	107	32	75	0.29906542056074764	0.26666666666666666	0.7009345794392523	0.28193832599118945	120
C06_R04	N120_H30_highHeterogeneity	4	CDSeq2_without	all	0.0067616798993137472	108	32	76	0.29629629629629628	0.26666666666666666	0.70370370370370372	0.2807017543859649	120
C06_R04	N120_H30_highHeterogeneity	4	CDSeq2_without	all	0.0069296046055832231	109	32	77	0.29357798165137616	0.26666666666666666	0.70642201834862384	0.27947598253275108	120
C06_R04	N120_H30_highHeterogeneity	4	CDSeq2_without	all	0.0074921008713343361	110	32	78	0.29090909090909089	0.26666666666666666	0.70909090909090911	0.27826086956521739	120
C06_R04	N120_H30_highHeterogeneity	4	CDSeq2_without	all	0.0081750095356292688	111	32	79	0.28828828828828829	0.26666666666666666	0.71171171171171166	0.27705627705627706	120
C06_R04	N120_H30_highHeterogeneity	4	CDSeq2_without	all	0.0082947792916320835	112	32	80	0.2857142857142857	0.26666666666666666	0.7142857142857143	0.27586206896551724	120
C06_R04	N120_H30_highHeterogeneity	4	CDSeq2_without	all	0.0085796999256661059	113	32	81	0.2831858407079646	0.26666666666666666	0.7168141592920354	0.27467811158798283	120
C06_R04	N120_H30_highHeterogeneity	4	CDSeq2_without	all	0.0089775189695251428	114	32	82	0.2807017543859649	0.26666666666666666	0.7192982456140351	0.27350427350427353	120
C06_R04	N120_H30_highHeterogeneity	4	CDSeq2_without	all	0.0090661708180799251	115	32	83	0.27826086956521739	0.26666666666666666	0.72173913043478266	0.2723404255319149	120
C06_R04	N120_H30_highHeterogeneity	4	CDSeq2_without	all	0.0094781160119133279	116	32	84	0.27586206896551724	0.26666666666666666	0.72413793103448276	0.2711864406779661	120
C06_R04	N120_H30_highHeterogeneity	4	CDSeq2_without	all	0.009757866834760591	117	33	84	0.28205128205128205	0.27500000000000002	0.71794871794871795	0.27848101265822783	120
C06_R04	N120_H30_highHeterogeneity	4	CDSeq2_without	all	0.0098923471692497697	118	34	84	0.28813559322033899	0.28333333333333333	0.71186440677966101	0.2857142857142857	120
C06_R04	N120_H30_highHeterogeneity	4	CDSeq2_without	all	0.010295008227404923	119	34	85	0.2857142857142857	0.28333333333333333	0.7142857142857143	0.28451882845188287	120
C06_R04	N120_H30_highHeterogeneity	4	CDSeq2_without	all	0.010563474251526601	120	34	86	0.28333333333333333	0.28333333333333333	0.71666666666666667	0.28333333333333333	120
C06_R04	N120_H30_highHeterogeneity	4	CDSeq2_without	all	0.010740102652711624	121	35	86	0.28925619834710742	0.29166666666666669	0.71074380165289253	0.29045643153526973	120
C06_R04	N120_H30_highHeterogeneity	4	CDSeq2_without	all	0.010941782203494288	122	35	87	0.28688524590163933	0.29166666666666669	0.71311475409836067	0.28925619834710742	120
C06_R04	N120_H30_highHeterogeneity	4	CDSeq2_without	all	0.01098538308965465	123	35	88	0.28455284552845528	0.29166666666666669	0.71544715447154472	0.2880658436213992	120
C06_R04	N120_H30_highHeterogeneity	4	CDSeq2_without	all	0.011150688557851434	124	35	89	0.28225806451612906	0.29166666666666669	0.717741935483871	0.28688524590163933	120
C06_R04	N120_H30_highHeterogeneity	4	CDSeq2_without	all	0.011723755927591461	125	36	89	0.28799999999999998	0.29999999999999999	0.71199999999999997	0.29387755102040819	120
C06_R04	N120_H30_highHeterogeneity	4	CDSeq2_without	all	0.011904064407916342	126	36	90	0.2857142857142857	0.29999999999999999	0.7142857142857143	0.29268292682926828	120
C06_R04	N120_H30_highHeterogeneity	4	CDSeq2_without	all	0.012069812251571957	127	36	91	0.28346456692913385	0.29999999999999999	0.71653543307086609	0.291497975708502	120
C06_R04	N120_H30_highHeterogeneity	4	CDSeq2_without	all	0.012438932942370915	128	36	92	0.28125	0.29999999999999999	0.71875	0.29032258064516131	120
C06_R04	N120_H30_highHeterogeneity	4	CDSeq2_without	all	0.012811822781491584	129	36	93	0.27906976744186046	0.29999999999999999	0.72093023255813948	0.28915662650602408	120
C06_R04	N120_H30_highHeterogeneity	4	CDSeq2_without	all	0.012861258131356584	130	36	94	0.27692307692307694	0.29999999999999999	0.72307692307692306	0.28799999999999998	120
C06_R04	N120_H30_highHeterogeneity	4	CDSeq2_without	all	0.012969358398193468	131	37	94	0.28244274809160308	0.30833333333333335	0.71755725190839692	0.29482071713147412	120
C06_R04	N120_H30_highHeterogeneity	4	CDSeq2_without	all	0.01382568627824275	132	37	95	0.28030303030303028	0.30833333333333335	0.71969696969696972	0.29365079365079366	120
C06_R04	N120_H30_highHeterogeneity	4	CDSeq2_without	all	0.013873824467904762	133	37	96	0.2781954887218045	0.30833333333333335	0.72180451127819545	0.29249011857707508	120
C06_R04	N120_H30_highHeterogeneity	4	CDSeq2_without	all	0.014203413283100381	134	37	97	0.27611940298507465	0.30833333333333335	0.72388059701492535	0.29133858267716534	120
C06_R04	N120_H30_highHeterogeneity	4	CDSeq2_without	all	0.014387537798073976	135	37	98	0.27407407407407408	0.30833333333333335	0.72592592592592597	0.29019607843137257	120
C06_R04	N120_H30_highHeterogeneity	4	CDSeq2_without	all	0.014993354818472148	136	38	98	0.27941176470588236	0.31666666666666665	0.72058823529411764	0.296875	120
C06_R04	N120_H30_highHeterogeneity	4	CDSeq2_without	all	0.015180944934221039	137	38	99	0.27737226277372262	0.31666666666666665	0.72262773722627738	0.29571984435797666	120
C06_R04	N120_H30_highHeterogeneity	4	CDSeq2_without	all	0.015486920746536579	138	38	100	0.27536231884057971	0.31666666666666665	0.72463768115942029	0.29457364341085274	120
C06_R04	N120_H30_highHeterogeneity	4	CDSeq2_without	all	0.016250238265829327	139	38	101	0.2733812949640288	0.31666666666666665	0.72661870503597126	0.29343629343629346	120
C06_R04	N120_H30_highHeterogeneity	4	CDSeq2_without	all	0.016344723896851446	140	38	102	0.27142857142857141	0.31666666666666665	0.72857142857142854	0.29230769230769232	120
C06_R04	N120_H30_highHeterogeneity	4	CDSeq2_without	all	0.016636638237350548	141	38	103	0.26950354609929078	0.31666666666666665	0.73049645390070927	0.29118773946360155	120
C06_R04	N120_H30_highHeterogeneity	4	CDSeq2_without	all	0.017639468446600321	142	38	104	0.26760563380281688	0.31666666666666665	0.73239436619718312	0.29007633587786258	120
C06_R04	N120_H30_highHeterogeneity	4	CDSeq2_without	all	0.017658278188038661	143	38	105	0.26573426573426573	0.31666666666666665	0.73426573426573427	0.28897338403041822	120
C06_R04	N120_H30_highHeterogeneity	4	CDSeq2_without	all	0.017868026568261048	144	38	106	0.2638888888888889	0.31666666666666665	0.73611111111111116	0.2878787878787879	120
C06_R04	N120_H30_highHeterogeneity	4	CDSeq2_without	all	0.018006431136085844	145	38	107	0.2620689655172414	0.31666666666666665	0.73793103448275865	0.28679245283018867	120
C06_R04	N120_H30_highHeterogeneity	4	CDSeq2_without	all	0.018130136481022383	146	38	108	0.26027397260273971	0.31666666666666665	0.73972602739726023	0.2857142857142857	120
C06_R04	N120_H30_highHeterogeneity	4	CDSeq2_without	all	0.01871208186373112	147	38	109	0.25850340136054423	0.31666666666666665	0.74149659863945583	0.28464419475655428	120
C06_R04	N120_H30_highHeterogeneity	4	CDSeq2_without	all	0.018957395728912571	148	38	110	0.25675675675675674	0.31666666666666665	0.7432432432432432	0.28358208955223879	120
C06_R04	N120_H30_highHeterogeneity	4	CDSeq2_without	all	0.019284620417891876	149	38	111	0.25503355704697989	0.31666666666666665	0.74496644295302017	0.28252788104089221	120
C06_R04	N120_H30_highHeterogeneity	4	CDSeq2_without	all	0.020646708878827129	150	38	112	0.25333333333333335	0.31666666666666665	0.7466666666666667	0.2814814814814815	120
C06_R04	N120_H30_highHeterogeneity	4	CDSeq2_without	all	0.021476026922499409	151	38	113	0.25165562913907286	0.31666666666666665	0.7483443708609272	0.28044280442804426	120
C06_R04	N120_H30_highHeterogeneity	4	CDSeq2_without	all	0.022742476279984727	152	39	113	0.25657894736842107	0.32500000000000001	0.74342105263157898	0.28676470588235292	120
C06_R04	N120_H30_highHeterogeneity	4	CDSeq2_without	all	0.023323065340896714	153	39	114	0.25490196078431371	0.32500000000000001	0.74509803921568629	0.2857142857142857	120
C06_R04	N120_H30_highHeterogeneity	4	CDSeq2_without	all	0.023477989010562191	154	40	114	0.25974025974025972	0.33333333333333331	0.74025974025974028	0.29197080291970801	120
C06_R04	N120_H30_highHeterogeneity	4	CDSeq2_without	all	0.023625815346675069	155	40	115	0.25806451612903225	0.33333333333333331	0.74193548387096775	0.29090909090909089	120
C06_R04	N120_H30_highHeterogeneity	4	CDSeq2_without	all	0.024272633939468602	156	40	116	0.25641025641025639	0.33333333333333331	0.74358974358974361	0.28985507246376813	120
C06_R04	N120_H30_highHeterogeneity	4	CDSeq2_without	all	0.025029491157659126	157	40	117	0.25477707006369427	0.33333333333333331	0.74522292993630568	0.28880866425992779	120
C06_R04	N120_H30_highHeterogeneity	4	CDSeq2_without	all	0.025678980902586433	158	40	118	0.25316455696202533	0.33333333333333331	0.74683544303797467	0.28776978417266186	120
C06_R04	N120_H30_highHeterogeneity	4	CDSeq2_without	all	0.026057692467892749	159	40	119	0.25157232704402516	0.33333333333333331	0.74842767295597479	0.28673835125448027	120
C06_R04	N120_H30_highHeterogeneity	4	CDSeq2_without	all	0.026641231863347711	160	40	120	0.25	0.33333333333333331	0.75	0.2857142857142857	120
C06_R04	N120_H30_highHeterogeneity	4	CDSeq2_without	all	0.026780893041148553	161	40	121	0.2484472049689441	0.33333333333333331	0.75155279503105588	0.28469750889679718	120
C06_R04	N120_H30_highHeterogeneity	4	CDSeq2_without	all	0.027239139484391828	162	40	122	0.24691358024691357	0.33333333333333331	0.75308641975308643	0.28368794326241137	120
C06_R04	N120_H30_highHeterogeneity	4	CDSeq2_without	all	0.027910579399385616	163	40	123	0.24539877300613497	0.33333333333333331	0.754601226993865	0.28268551236749118	120
C06_R04	N120_H30_highHeterogeneity	4	CDSeq2_without	all	0.028083961715044198	164	40	124	0.24390243902439024	0.33333333333333331	0.75609756097560976	0.28169014084507044	120
C06_R04	N120_H30_highHeterogeneity	4	CDSeq2_without	all	0.028469981836161076	165	40	125	0.24242424242424243	0.33333333333333331	0.75757575757575757	0.2807017543859649	120
C06_R04	N120_H30_highHeterogeneity	4	CDSeq2_without	all	0.028596112208737385	166	41	125	0.24698795180722891	0.34166666666666667	0.75301204819277112	0.28671328671328672	120
C06_R04	N120_H30_highHeterogeneity	4	CDSeq2_without	all	0.033711493607745245	167	41	126	0.24550898203592814	0.34166666666666667	0.75449101796407181	0.2857142857142857	120
C06_R04	N120_H30_highHeterogeneity	4	CDSeq2_without	all	0.03426974309113439	168	41	127	0.24404761904761904	0.34166666666666667	0.75595238095238093	0.28472222222222221	120
C06_R04	N120_H30_highHeterogeneity	4	CDSeq2_without	all	0.035401507128311804	169	41	128	0.24260355029585798	0.34166666666666667	0.75739644970414199	0.2837370242214533	120
C06_R04	N120_H30_highHeterogeneity	4	CDSeq2_without	all	0.035907962907405867	170	41	129	0.2411764705882353	0.34166666666666667	0.75882352941176467	0.28275862068965518	120
C06_R04	N120_H30_highHeterogeneity	4	CDSeq2_without	all	0.036002071027652516	171	42	129	0.24561403508771928	0.34999999999999998	0.75438596491228072	0.28865979381443296	120
C06_R04	N120_H30_highHeterogeneity	4	CDSeq2_without	all	0.036536000020416168	172	42	130	0.2441860465116279	0.34999999999999998	0.7558139534883721	0.28767123287671231	120
C06_R04	N120_H30_highHeterogeneity	4	CDSeq2_without	all	0.037412389337915561	173	42	131	0.24277456647398843	0.34999999999999998	0.75722543352601157	0.28668941979522183	120
C06_R04	N120_H30_highHeterogeneity	4	CDSeq2_without	all	0.038297461438516124	174	42	132	0.2413793103448276	0.34999999999999998	0.75862068965517238	0.2857142857142857	120
C06_R04	N120_H30_highHeterogeneity	4	CDSeq2_without	all	0.038527967228793217	175	42	133	0.23999999999999999	0.34999999999999998	0.76000000000000001	0.28474576271186441	120
C06_R04	N120_H30_highHeterogeneity	4	CDSeq2_without	all	0.038869630022878986	176	42	134	0.23863636363636365	0.34999999999999998	0.76136363636363635	0.28378378378378377	120
C06_R04	N120_H30_highHeterogeneity	4	CDSeq2_without	all	0.039870771504526253	177	42	135	0.23728813559322035	0.34999999999999998	0.76271186440677963	0.28282828282828282	120
C06_R04	N120_H30_highHeterogeneity	4	CDSeq2_without	all	0.040811588272891559	178	42	136	0.23595505617977527	0.34999999999999998	0.7640449438202247	0.28187919463087246	120
C06_R04	N120_H30_highHeterogeneity	4	CDSeq2_without	all	0.042014298979498661	179	42	137	0.23463687150837989	0.34999999999999998	0.76536312849162014	0.28093645484949831	120
C06_R04	N120_H30_highHeterogeneity	4	CDSeq2_without	all	0.042492009959643945	180	42	138	0.23333333333333334	0.34999999999999998	0.76666666666666672	0.28000000000000003	120
C06_R04	N120_H30_highHeterogeneity	4	CDSeq2_without	all	0.043100891414246473	181	42	139	0.23204419889502761	0.34999999999999998	0.76795580110497241	0.27906976744186046	120
C06_R04	N120_H30_highHeterogeneity	4	CDSeq2_without	all	0.043487567115930006	182	42	140	0.23076923076923078	0.34999999999999998	0.76923076923076927	0.27814569536423839	120
C06_R04	N120_H30_highHeterogeneity	4	CDSeq2_without	all	0.044029562247129173	183	42	141	0.22950819672131148	0.34999999999999998	0.77049180327868849	0.27722772277227725	120
C06_R04	N120_H30_highHeterogeneity	4	CDSeq2_without	all	0.044208285677751549	184	42	142	0.22826086956521738	0.34999999999999998	0.77173913043478259	0.27631578947368424	120
C06_R04	N120_H30_highHeterogeneity	4	CDSeq2_without	all	0.044253739198123039	185	43	142	0.23243243243243245	0.35833333333333334	0.76756756756756761	0.28196721311475409	120
C06_R04	N120_H30_highHeterogeneity	4	CDSeq2_without	all	0.045275812838482997	186	43	143	0.23118279569892472	0.35833333333333334	0.76881720430107525	0.28104575163398693	120
C06_R04	N120_H30_highHeterogeneity	4	CDSeq2_without	all	0.045495161443698952	187	44	143	0.23529411764705882	0.36666666666666664	0.76470588235294112	0.28664495114006516	120
C06_R04	N120_H30_highHeterogeneity	4	CDSeq2_without	all	0.046124973896570061	188	44	144	0.23404255319148937	0.36666666666666664	0.76595744680851063	0.2857142857142857	120
C06_R04	N120_H30_highHeterogeneity	4	CDSeq2_without	all	0.048391905067212589	189	44	145	0.23280423280423279	0.36666666666666664	0.76719576719576721	0.28478964401294499	120
C06_R04	N120_H30_highHeterogeneity	4	CDSeq2_without	all	0.048468423856239527	190	44	146	0.23157894736842105	0.36666666666666664	0.76842105263157889	0.28387096774193549	120
C06_R04	N120_H30_highHeterogeneity	4	CDSeq2_without	all	0.048783208642986832	191	44	147	0.23036649214659685	0.36666666666666664	0.76963350785340312	0.28295819935691319	120
C06_R04	N120_H30_highHeterogeneity	4	CDSeq2_without	all	0.050468946180619971	192	44	148	0.22916666666666666	0.36666666666666664	0.77083333333333337	0.28205128205128205	120
C06_R04	N120_H30_highHeterogeneity	4	CDSeq2_without	all	0.05146548954087405	193	44	149	0.22797927461139897	0.36666666666666664	0.772020725388601	0.28115015974440893	120
C06_R04	N120_H30_highHeterogeneity	4	CDSeq2_without	all	0.051793458395931254	194	44	150	0.22680412371134021	0.36666666666666664	0.77319587628865982	0.28025477707006369	120
C06_R04	N120_H30_highHeterogeneity	4	CDSeq2_without	all	0.051853281892671362	195	44	151	0.22564102564102564	0.36666666666666664	0.77435897435897438	0.27936507936507937	120
C06_R04	N120_H30_highHeterogeneity	4	CDSeq2_without	all	0.052040052378035391	196	44	152	0.22448979591836735	0.36666666666666664	0.77551020408163263	0.27848101265822783	120
C06_R04	N120_H30_highHeterogeneity	4	CDSeq2_without	all	0.05287569681411361	197	45	152	0.22842639593908629	0.375	0.77157360406091369	0.28391167192429023	120
C06_R04	N120_H30_highHeterogeneity	4	CDSeq2_without	all	0.052949932101948274	198	45	153	0.22727272727272727	0.375	0.77272727272727271	0.28301886792452829	120
C06_R04	N120_H30_highHeterogeneity	4	CDSeq2_without	all	0.055219394757529357	199	45	154	0.22613065326633167	0.375	0.77386934673366836	0.28213166144200624	120
C06_R04	N120_H30_highHeterogeneity	4	CDSeq2_without	all	0.055935799890539276	200	45	155	0.22500000000000001	0.375	0.77500000000000002	0.28125	120
C06_R04	N120_H30_highHeterogeneity	4	CDSeq2_without	all	0.056122231082428503	201	45	156	0.22388059701492538	0.375	0.77611940298507465	0.28037383177570091	120
C06_R04	N120_H30_highHeterogeneity	4	CDSeq2_without	all	0.056166234761504688	202	45	157	0.22277227722772278	0.375	0.77722772277227725	0.27950310559006208	120
C06_R04	N120_H30_highHeterogeneity	4	CDSeq2_without	all	0.0565316851609673	203	45	158	0.22167487684729065	0.375	0.77832512315270941	0.27863777089783281	120
C06_R04	N120_H30_highHeterogeneity	4	CDSeq2_without	all	0.056556737016274658	204	45	159	0.22058823529411764	0.375	0.77941176470588236	0.27777777777777779	120
C06_R04	N120_H30_highHeterogeneity	4	CDSeq2_without	all	0.060657287662519842	205	46	159	0.22439024390243903	0.38333333333333336	0.775609756097561	0.28307692307692306	120
C06_R04	N120_H30_highHeterogeneity	4	CDSeq2_without	all	0.060825738337569088	206	46	160	0.22330097087378642	0.38333333333333336	0.77669902912621358	0.2822085889570552	120
C06_R04	N120_H30_highHeterogeneity	4	CDSeq2_without	all	0.0609673113824915	207	47	160	0.22705314009661837	0.39166666666666666	0.77294685990338163	0.28746177370030579	120
C06_R04	N120_H30_highHeterogeneity	4	CDSeq2_without	all	0.061084664884044182	208	47	161	0.22596153846153846	0.39166666666666666	0.77403846153846156	0.28658536585365851	120
C06_R04	N120_H30_highHeterogeneity	4	CDSeq2_without	all	0.061603492738116959	209	47	162	0.22488038277511962	0.39166666666666666	0.77511961722488043	0.2857142857142857	120
C06_R04	N120_H30_highHeterogeneity	4	CDSeq2_without	all	0.062983830024782708	210	47	163	0.22380952380952382	0.39166666666666666	0.77619047619047621	0.28484848484848485	120
C06_R04	N120_H30_highHeterogeneity	4	CDSeq2_without	all	0.063846270868606142	211	47	164	0.22274881516587677	0.39166666666666666	0.77725118483412325	0.28398791540785501	120
C06_R04	N120_H30_highHeterogeneity	4	CDSeq2_without	all	0.064586499679738965	212	47	165	0.22169811320754718	0.39166666666666666	0.77830188679245282	0.28313253012048195	120
C06_R04	N120_H30_highHeterogeneity	4	CDSeq2_without	all	0.064787017621076928	213	47	166	0.22065727699530516	0.39166666666666666	0.77934272300469487	0.2822822822822823	120
C06_R04	N120_H30_highHeterogeneity	4	CDSeq2_without	all	0.065208456383728686	214	47	167	0.21962616822429906	0.39166666666666666	0.78037383177570097	0.28143712574850299	120
C06_R04	N120_H30_highHeterogeneity	4	CDSeq2_without	all	0.065942780449078267	215	47	168	0.21860465116279071	0.39166666666666666	0.78139534883720929	0.28059701492537314	120
C06_R04	N120_H30_highHeterogeneity	4	CDSeq2_without	all	0.067480529785351628	216	48	168	0.22222222222222221	0.40000000000000002	0.77777777777777779	0.2857142857142857	120
C06_R04	N120_H30_highHeterogeneity	4	CDSeq2_without	all	0.067615323779794539	217	49	168	0.22580645161290322	0.40833333333333333	0.77419354838709675	0.29080118694362017	120
C06_R04	N120_H30_highHeterogeneity	4	CDSeq2_without	all	0.070294594592015064	218	49	169	0.22477064220183487	0.40833333333333333	0.77522935779816515	0.28994082840236685	120
C06_R04	N120_H30_highHeterogeneity	4	CDSeq2_without	all	0.071830473249785337	219	49	170	0.22374429223744291	0.40833333333333333	0.77625570776255703	0.28908554572271389	120
C06_R04	N120_H30_highHeterogeneity	4	CDSeq2_without	all	0.076097886056976358	220	49	171	0.22272727272727272	0.40833333333333333	0.77727272727272723	0.28823529411764703	120
C06_R04	N120_H30_highHeterogeneity	4	CDSeq2_without	all	0.076341557319572845	221	50	171	0.22624434389140272	0.41666666666666669	0.77375565610859731	0.2932551319648094	120
C06_R04	N120_H30_highHeterogeneity	4	CDSeq2_without	all	0.076624801182989616	222	50	172	0.22522522522522523	0.41666666666666669	0.77477477477477474	0.29239766081871343	120
C06_R04	N120_H30_highHeterogeneity	4	CDSeq2_without	all	0.078881468957951617	223	50	173	0.22421524663677131	0.41666666666666669	0.77578475336322872	0.29154518950437319	120
C06_R04	N120_H30_highHeterogeneity	4	CDSeq2_without	all	0.080984721822422445	224	50	174	0.22321428571428573	0.41666666666666669	0.7767857142857143	0.29069767441860467	120
C06_R04	N120_H30_highHeterogeneity	4	CDSeq2_without	all	0.083863323232806153	225	50	175	0.22222222222222221	0.41666666666666669	0.77777777777777779	0.28985507246376813	120
C06_R04	N120_H30_highHeterogeneity	4	CDSeq2_without	all	0.084965787913307278	226	50	176	0.22123893805309736	0.41666666666666669	0.77876106194690264	0.28901734104046245	120
C06_R04	N120_H30_highHeterogeneity	4	CDSeq2_without	all	0.086314506004141298	227	50	177	0.22026431718061673	0.41666666666666669	0.77973568281938321	0.28818443804034583	120
C06_R04	N120_H30_highHeterogeneity	4	CDSeq2_without	all	0.08661338308212975	228	50	178	0.21929824561403508	0.41666666666666669	0.7807017543859649	0.28735632183908044	120
C06_R04	N120_H30_highHeterogeneity	4	CDSeq2_without	all	0.087554908546559576	229	50	179	0.2183406113537118	0.41666666666666669	0.78165938864628826	0.28653295128939826	120
C06_R04	N120_H30_highHeterogeneity	4	CDSeq2_without	all	0.087974671925300993	230	50	180	0.21739130434782608	0.41666666666666669	0.78260869565217395	0.2857142857142857	120
C06_R04	N120_H30_highHeterogeneity	4	CDSeq2_without	all	0.089020569895717494	231	50	181	0.21645021645021645	0.41666666666666669	0.78354978354978355	0.28490028490028491	120
C06_R04	N120_H30_highHeterogeneity	4	CDSeq2_without	all	0.091231137091319678	232	50	182	0.21551724137931033	0.41666666666666669	0.78448275862068961	0.28409090909090912	120
C06_R04	N120_H30_highHeterogeneity	4	CDSeq2_without	all	0.091283777236320446	233	50	183	0.21459227467811159	0.41666666666666669	0.78540772532188841	0.28328611898016998	120
C06_R04	N120_H30_highHeterogeneity	4	CDSeq2_without	all	0.091870495044784603	234	50	184	0.21367521367521367	0.41666666666666669	0.78632478632478631	0.2824858757062147	120
C06_R04	N120_H30_highHeterogeneity	4	CDSeq2_without	all	0.092035037600655081	235	50	185	0.21276595744680851	0.41666666666666669	0.78723404255319152	0.28169014084507044	120
C06_R04	N120_H30_highHeterogeneity	4	CDSeq2_without	all	0.09331295026574013	236	50	186	0.21186440677966101	0.41666666666666669	0.78813559322033899	0.2808988764044944	120
C06_R04	N120_H30_highHeterogeneity	4	CDSeq2_without	all	0.094441103942635246	237	50	187	0.2109704641350211	0.41666666666666669	0.78902953586497893	0.28011204481792717	120
C06_R04	N120_H30_highHeterogeneity	4	CDSeq2_without	all	0.096562829621409066	238	50	188	0.21008403361344538	0.41666666666666669	0.78991596638655459	0.27932960893854747	120
C06_R04	N120_H30_highHeterogeneity	4	CDSeq2_without	all	0.097937706967165056	239	50	189	0.20920502092050208	0.41666666666666669	0.79079497907949792	0.2785515320334262	120
C06_R04	N120_H30_highHeterogeneity	4	CDSeq2_without	all	0.10067370858920002	240	50	190	0.20833333333333334	0.41666666666666669	0.79166666666666663	0.27777777777777779	120
C06_R04	N120_H30_highHeterogeneity	4	CDSeq2_without	all	0.10099490045886883	241	50	191	0.2074688796680498	0.41666666666666669	0.79253112033195017	0.2770083102493075	120
C06_R04	N120_H30_highHeterogeneity	4	CDSeq2_without	all	0.10176390591019145	242	50	192	0.20661157024793389	0.41666666666666669	0.79338842975206614	0.27624309392265195	120
C06_R04	N120_H30_highHeterogeneity	4	CDSeq2_without	all	0.10271134247957535	243	51	192	0.20987654320987653	0.42499999999999999	0.79012345679012341	0.28099173553719009	120
C06_R04	N120_H30_highHeterogeneity	4	CDSeq2_without	all	0.10468384216864003	244	51	193	0.20901639344262296	0.42499999999999999	0.79098360655737709	0.28021978021978022	120
C06_R04	N120_H30_highHeterogeneity	4	CDSeq2_without	all	0.1073565096513686	245	51	194	0.20816326530612245	0.42499999999999999	0.7918367346938775	0.27945205479452057	120
C06_R04	N120_H30_highHeterogeneity	4	CDSeq2_without	all	0.10736755887758394	246	51	195	0.2073170731707317	0.42499999999999999	0.79268292682926833	0.27868852459016391	120
C06_R04	N120_H30_highHeterogeneity	4	CDSeq2_without	all	0.11001206958466248	247	51	196	0.20647773279352227	0.42499999999999999	0.79352226720647778	0.27792915531335149	120
C06_R04	N120_H30_highHeterogeneity	4	CDSeq2_without	all	0.11168017242947094	248	51	197	0.20564516129032259	0.42499999999999999	0.79435483870967738	0.27717391304347827	120
C06_R04	N120_H30_highHeterogeneity	4	CDSeq2_without	all	0.12025079358325889	249	51	198	0.20481927710843373	0.42499999999999999	0.79518072289156627	0.27642276422764228	120
C06_R04	N120_H30_highHeterogeneity	4	CDSeq2_without	all	0.12071277985262718	250	52	198	0.20799999999999999	0.43333333333333335	0.79200000000000004	0.2810810810810811	120
C06_R04	N120_H30_highHeterogeneity	4	CDSeq2_without	all	0.12120222614147708	251	52	199	0.20717131474103587	0.43333333333333335	0.79282868525896411	0.28032345013477089	120
C06_R04	N120_H30_highHeterogeneity	4	CDSeq2_without	all	0.1217004978739455	252	52	200	0.20634920634920634	0.43333333333333335	0.79365079365079361	0.27956989247311825	120
C06_R04	N120_H30_highHeterogeneity	4	CDSeq2_without	all	0.12713660781943503	253	53	200	0.20948616600790515	0.44166666666666665	0.79051383399209485	0.28418230563002683	120
C06_R04	N120_H30_highHeterogeneity	4	CDSeq2_without	all	0.1292407574060877	254	53	201	0.20866141732283464	0.44166666666666665	0.79133858267716539	0.28342245989304815	120
C06_R04	N120_H30_highHeterogeneity	4	CDSeq2_without	all	0.12927676576744182	255	53	202	0.20784313725490197	0.44166666666666665	0.792156862745098	0.28266666666666668	120
C06_R04	N120_H30_highHeterogeneity	4	CDSeq2_without	all	0.13114516494908873	256	53	203	0.20703125	0.44166666666666665	0.79296875	0.28191489361702127	120
C06_R04	N120_H30_highHeterogeneity	4	CDSeq2_without	all	0.13136370789052848	257	54	203	0.21011673151750973	0.45000000000000001	0.78988326848249024	0.28647214854111408	120
C06_R04	N120_H30_highHeterogeneity	4	CDSeq2_without	all	0.13445304348254558	258	54	204	0.20930232558139536	0.45000000000000001	0.79069767441860461	0.2857142857142857	120
C06_R04	N120_H30_highHeterogeneity	4	CDSeq2_without	all	0.1355322244216568	259	54	205	0.20849420849420849	0.45000000000000001	0.79150579150579148	0.28496042216358841	120
C06_R04	N120_H30_highHeterogeneity	4	CDSeq2_without	all	0.1361474449833775	260	54	206	0.2076923076923077	0.45000000000000001	0.79230769230769227	0.28421052631578947	120
C06_R04	N120_H30_highHeterogeneity	4	CDSeq2_without	all	0.13646218095740587	261	54	207	0.20689655172413793	0.45000000000000001	0.7931034482758621	0.28346456692913385	120
C06_R04	N120_H30_highHeterogeneity	4	CDSeq2_without	all	0.14055486686668611	262	54	208	0.20610687022900764	0.45000000000000001	0.79389312977099236	0.28272251308900526	120
C06_R04	N120_H30_highHeterogeneity	4	CDSeq2_without	all	0.14149386180476348	263	55	208	0.20912547528517111	0.45833333333333331	0.79087452471482889	0.28720626631853785	120
C06_R04	N120_H30_highHeterogeneity	4	CDSeq2_without	all	0.14235776188221999	264	55	209	0.20833333333333334	0.45833333333333331	0.79166666666666663	0.28645833333333331	120
C06_R04	N120_H30_highHeterogeneity	4	CDSeq2_without	all	0.14351676589791487	265	55	210	0.20754716981132076	0.45833333333333331	0.79245283018867929	0.2857142857142857	120
C06_R04	N120_H30_highHeterogeneity	4	CDSeq2_without	all	0.14983714816544952	266	55	211	0.20676691729323307	0.45833333333333331	0.79323308270676696	0.28497409326424872	120
C06_R04	N120_H30_highHeterogeneity	4	CDSeq2_without	all	0.15645631532313581	267	55	212	0.20599250936329588	0.45833333333333331	0.79400749063670417	0.2842377260981912	120
C06_R04	N120_H30_highHeterogeneity	4	CDSeq2_without	all	0.15729284602161825	268	55	213	0.20522388059701493	0.45833333333333331	0.79477611940298509	0.28350515463917525	120
C06_R04	N120_H30_highHeterogeneity	4	CDSeq2_without	all	0.15799724587987685	269	56	213	0.20817843866171004	0.46666666666666667	0.79182156133828996	0.2879177377892031	120
C06_R04	N120_H30_highHeterogeneity	4	CDSeq2_without	all	0.15941153357343507	270	56	214	0.2074074074074074	0.46666666666666667	0.79259259259259263	0.28717948717948716	120
C06_R04	N120_H30_highHeterogeneity	4	CDSeq2_without	all	0.16194637233494011	271	57	214	0.21033210332103322	0.47499999999999998	0.78966789667896675	0.2915601023017903	120
C06_R04	N120_H30_highHeterogeneity	4	CDSeq2_without	all	0.16407848128789199	272	58	214	0.21323529411764705	0.48333333333333334	0.78676470588235292	0.29591836734693877	120
C06_R04	N120_H30_highHeterogeneity	4	CDSeq2_without	all	0.16484368129670182	273	58	215	0.21245421245421245	0.48333333333333334	0.78754578754578752	0.2951653944020356	120
C06_R04	N120_H30_highHeterogeneity	4	CDSeq2_without	all	0.16669657209443911	274	58	216	0.21167883211678831	0.48333333333333334	0.78832116788321172	0.29441624365482233	120
C06_R04	N120_H30_highHeterogeneity	4	CDSeq2_without	all	0.16771360122535717	275	58	217	0.21090909090909091	0.48333333333333334	0.78909090909090907	0.29367088607594938	120
C06_R04	N120_H30_highHeterogeneity	4	CDSeq2_without	all	0.16790299260898464	276	58	218	0.21014492753623187	0.48333333333333334	0.78985507246376807	0.29292929292929293	120
C06_R04	N120_H30_highHeterogeneity	4	CDSeq2_without	all	0.1681734544747521	277	58	219	0.20938628158844766	0.48333333333333334	0.79061371841155237	0.29219143576826195	120
C06_R04	N120_H30_highHeterogeneity	4	CDSeq2_without	all	0.17237476791021289	278	58	220	0.20863309352517986	0.48333333333333334	0.79136690647482011	0.29145728643216079	120
C06_R04	N120_H30_highHeterogeneity	4	CDSeq2_without	all	0.17247453138689434	279	58	221	0.2078853046594982	0.48333333333333334	0.79211469534050183	0.2907268170426065	120
C06_R04	N120_H30_highHeterogeneity	4	CDSeq2_without	all	0.1748436032283395	280	58	222	0.20714285714285716	0.48333333333333334	0.79285714285714282	0.28999999999999998	120
C06_R04	N120_H30_highHeterogeneity	4	CDSeq2_without	all	0.18283962858117053	281	58	223	0.20640569395017794	0.48333333333333334	0.79359430604982206	0.2892768079800499	120
C06_R04	N120_H30_highHeterogeneity	4	CDSeq2_without	all	0.1854512657220764	282	58	224	0.20567375886524822	0.48333333333333334	0.79432624113475181	0.28855721393034828	120
C06_R04	N120_H30_highHeterogeneity	4	CDSeq2_without	all	0.18639911494270436	283	58	225	0.20494699646643111	0.48333333333333334	0.79505300353356889	0.28784119106699751	120
C06_R04	N120_H30_highHeterogeneity	4	CDSeq2_without	all	0.18990219060562552	284	58	226	0.20422535211267606	0.48333333333333334	0.79577464788732399	0.28712871287128711	120
C06_R04	N120_H30_highHeterogeneity	4	CDSeq2_without	all	0.19105527533930958	285	58	227	0.20350877192982456	0.48333333333333334	0.79649122807017547	0.28641975308641976	120
C06_R04	N120_H30_highHeterogeneity	4	CDSeq2_without	all	0.19256336010243791	286	58	228	0.20279720279720279	0.48333333333333334	0.79720279720279719	0.2857142857142857	120
C06_R04	N120_H30_highHeterogeneity	4	CDSeq2_without	all	0.19266767571789065	287	58	229	0.20209059233449478	0.48333333333333334	0.79790940766550522	0.28501228501228504	120
C06_R04	N120_H30_highHeterogeneity	4	CDSeq2_without	all	0.19351170226832295	288	58	230	0.2013888888888889	0.48333333333333334	0.79861111111111116	0.28431372549019607	120
C06_R04	N120_H30_highHeterogeneity	4	CDSeq2_without	all	0.193616446142548	289	58	231	0.20069204152249134	0.48333333333333334	0.79930795847750868	0.28361858190709044	120
C06_R04	N120_H30_highHeterogeneity	4	CDSeq2_without	all	0.19491256662904771	290	58	232	0.20000000000000001	0.48333333333333334	0.80000000000000004	0.28292682926829266	120
C06_R04	N120_H30_highHeterogeneity	4	CDSeq2_without	all	0.19772447722677952	291	58	233	0.19931271477663232	0.48333333333333334	0.80068728522336774	0.28223844282238442	120
C06_R04	N120_H30_highHeterogeneity	4	CDSeq2_without	all	0.19817433393770353	292	58	234	0.19863013698630136	0.48333333333333334	0.80136986301369861	0.28155339805825241	120
C06_R04	N120_H30_highHeterogeneity	4	CDSeq2_without	all	0.19923099771861222	293	58	235	0.19795221843003413	0.48333333333333334	0.80204778156996592	0.28087167070217917	120
C06_R04	N120_H30_highHeterogeneity	4	CDSeq2_without	all	0.20037765432018884	294	58	236	0.19727891156462585	0.48333333333333334	0.80272108843537415	0.28019323671497587	120
C06_R04	N120_H30_highHeterogeneity	4	CDSeq2_without	all	0.20090559184073259	295	58	237	0.19661016949152543	0.48333333333333334	0.80338983050847457	0.27951807228915665	120
C06_R04	N120_H30_highHeterogeneity	4	CDSeq2_without	all	0.20093828786208931	296	58	238	0.19594594594594594	0.48333333333333334	0.80405405405405406	0.27884615384615385	120
C06_R04	N120_H30_highHeterogeneity	4	CDSeq2_without	all	0.2047787826674958	297	58	239	0.19528619528619529	0.48333333333333334	0.80471380471380471	0.27817745803357313	120
C06_R04	N120_H30_highHeterogeneity	4	CDSeq2_without	all	0.20771879485580788	298	58	240	0.19463087248322147	0.48333333333333334	0.80536912751677847	0.27751196172248804	120
C06_R04	N120_H30_highHeterogeneity	4	CDSeq2_without	all	0.21006372598444545	299	58	241	0.1939799331103679	0.48333333333333334	0.80602006688963213	0.27684964200477324	120
C06_R04	N120_H30_highHeterogeneity	4	CDSeq2_without	all	0.21387589709898092	300	58	242	0.19333333333333333	0.48333333333333334	0.80666666666666664	0.27619047619047621	120
C06_R04	N120_H30_highHeterogeneity	4	CDSeq2_without	all	0.21704829942056647	301	58	243	0.19269102990033224	0.48333333333333334	0.80730897009966773	0.27553444180522563	120
C06_R04	N120_H30_highHeterogeneity	4	CDSeq2_without	all	0.21779050730426772	302	58	244	0.19205298013245034	0.48333333333333334	0.80794701986754969	0.27488151658767773	120
C06_R04	N120_H30_highHeterogeneity	4	CDSeq2_without	all	0.21959160144567066	303	58	245	0.19141914191419143	0.48333333333333334	0.8085808580858086	0.27423167848699764	120
C06_R04	N120_H30_highHeterogeneity	4	CDSeq2_without	all	0.22021530837951633	304	58	246	0.19078947368421054	0.48333333333333334	0.80921052631578949	0.27358490566037735	120
C06_R04	N120_H30_highHeterogeneity	4	CDSeq2_without	all	0.22446853996990523	305	58	247	0.1901639344262295	0.48333333333333334	0.80983606557377052	0.27294117647058824	120
C06_R04	N120_H30_highHeterogeneity	4	CDSeq2_without	all	0.2253295105949166	306	58	248	0.18954248366013071	0.48333333333333334	0.81045751633986929	0.27230046948356806	120
C06_R04	N120_H30_highHeterogeneity	4	CDSeq2_without	all	0.22550719371405686	307	58	249	0.18892508143322476	0.48333333333333334	0.81107491856677527	0.27166276346604218	120
C06_R04	N120_H30_highHeterogeneity	4	CDSeq2_without	all	0.22556603523278793	308	58	250	0.18831168831168832	0.48333333333333334	0.81168831168831168	0.27102803738317754	120
C06_R04	N120_H30_highHeterogeneity	4	CDSeq2_without	all	0.2262604814091963	309	58	251	0.18770226537216828	0.48333333333333334	0.81229773462783172	0.2703962703962704	120
C06_R04	N120_H30_highHeterogeneity	4	CDSeq2_without	all	0.22844431848406044	310	58	252	0.18709677419354839	0.48333333333333334	0.81290322580645158	0.26976744186046514	120
C06_R04	N120_H30_highHeterogeneity	4	CDSeq2_without	all	0.22936493521624754	311	58	253	0.18649517684887459	0.48333333333333334	0.81350482315112538	0.26914153132250579	120
C06_R04	N120_H30_highHeterogeneity	4	CDSeq2_without	all	0.23366033769400413	312	58	254	0.1858974358974359	0.48333333333333334	0.8141025641025641	0.26851851851851855	120
C06_R04	N120_H30_highHeterogeneity	4	CDSeq2_without	all	0.2337472224689898	313	58	255	0.1853035143769968	0.48333333333333334	0.81469648562300323	0.26789838337182448	120
C06_R04	N120_H30_highHeterogeneity	4	CDSeq2_without	all	0.23727380167439718	314	58	256	0.18471337579617833	0.48333333333333334	0.8152866242038217	0.26728110599078342	120
C06_R04	N120_H30_highHeterogeneity	4	CDSeq2_without	all	0.23826413871390534	315	58	257	0.18412698412698414	0.48333333333333334	0.81587301587301586	0.26666666666666666	120
C06_R04	N120_H30_highHeterogeneity	4	CDSeq2_without	all	0.23943063289968819	316	58	258	0.18354430379746836	0.48333333333333334	0.81645569620253167	0.26605504587155965	120
C06_R04	N120_H30_highHeterogeneity	4	CDSeq2_without	all	0.24673726128385723	317	58	259	0.18296529968454259	0.48333333333333334	0.81703470031545744	0.26544622425629288	120
C06_R04	N120_H30_highHeterogeneity	4	CDSeq2_without	all	0.25098950754033306	318	58	260	0.18238993710691823	0.48333333333333334	0.8176100628930818	0.26484018264840181	120
C06_R04	N120_H30_highHeterogeneity	4	CDSeq2_without	all	0.2540479573374253	319	58	261	0.18181818181818182	0.48333333333333334	0.81818181818181823	0.26423690205011391	120
C06_R04	N120_H30_highHeterogeneity	4	CDSeq2_without	all	0.25754323678386665	320	58	262	0.18124999999999999	0.48333333333333334	0.81874999999999998	0.26363636363636361	120
C06_R04	N120_H30_highHeterogeneity	4	CDSeq2_without	all	0.2588307461721927	321	58	263	0.18068535825545171	0.48333333333333334	0.81931464174454827	0.26303854875283444	120
C06_R04	N120_H30_highHeterogeneity	4	CDSeq2_without	all	0.26491360475394687	322	58	264	0.18012422360248448	0.48333333333333334	0.81987577639751552	0.26244343891402716	120
C06_R04	N120_H30_highHeterogeneity	4	CDSeq2_without	all	0.26647859481150576	323	58	265	0.17956656346749225	0.48333333333333334	0.82043343653250778	0.26185101580135439	120
C06_R04	N120_H30_highHeterogeneity	4	CDSeq2_without	all	0.26649000198435263	324	58	266	0.17901234567901234	0.48333333333333334	0.82098765432098764	0.26126126126126126	120
C06_R04	N120_H30_highHeterogeneity	4	CDSeq2_without	all	0.26774185067649048	325	58	267	0.17846153846153845	0.48333333333333334	0.82153846153846155	0.26067415730337079	120
C06_R04	N120_H30_highHeterogeneity	4	CDSeq2_without	all	0.26830672265024225	326	58	268	0.17791411042944785	0.48333333333333334	0.82208588957055218	0.26008968609865468	120
C06_R04	N120_H30_highHeterogeneity	4	CDSeq2_without	all	0.26907363983131422	327	58	269	0.17737003058103976	0.48333333333333334	0.82262996941896027	0.25950782997762861	120
C06_R04	N120_H30_highHeterogeneity	4	CDSeq2_without	all	0.27064684832546865	328	58	270	0.17682926829268292	0.48333333333333334	0.82317073170731703	0.25892857142857145	120
C06_R04	N120_H30_highHeterogeneity	4	CDSeq2_without	all	0.27223591519251789	329	58	271	0.17629179331306991	0.48333333333333334	0.82370820668693012	0.25835189309576839	120
C06_R04	N120_H30_highHeterogeneity	4	CDSeq2_without	all	0.27932114108407347	330	58	272	0.17575757575757575	0.48333333333333334	0.82424242424242422	0.25777777777777777	120
C06_R04	N120_H30_highHeterogeneity	4	CDSeq2_without	all	0.28238752350953189	331	58	273	0.17522658610271905	0.48333333333333334	0.82477341389728098	0.25720620842572062	120
C06_R04	N120_H30_highHeterogeneity	4	CDSeq2_without	all	0.28895500775621991	332	58	274	0.1746987951807229	0.48333333333333334	0.82530120481927716	0.25663716814159293	120
C06_R04	N120_H30_highHeterogeneity	4	CDSeq2_without	all	0.28978266149733167	333	58	275	0.17417417417417416	0.48333333333333334	0.82582582582582587	0.25607064017660042	120
C06_R04	N120_H30_highHeterogeneity	4	CDSeq2_without	all	0.29109055543116996	334	58	276	0.17365269461077845	0.48333333333333334	0.82634730538922152	0.25550660792951541	120
C06_R04	N120_H30_highHeterogeneity	4	CDSeq2_without	all	0.29615952415609398	335	58	277	0.17313432835820897	0.48333333333333334	0.82686567164179103	0.25494505494505493	120
C06_R04	N120_H30_highHeterogeneity	4	CDSeq2_without	all	0.29783579491509693	336	58	278	0.17261904761904762	0.48333333333333334	0.82738095238095233	0.25438596491228072	120
C06_R04	N120_H30_highHeterogeneity	4	CDSeq2_without	all	0.29842514855244728	337	58	279	0.17210682492581603	0.48333333333333334	0.82789317507418403	0.25382932166301969	120
C06_R04	N120_H30_highHeterogeneity	4	CDSeq2_without	all	0.30354082949115518	338	58	280	0.17159763313609466	0.48333333333333334	0.82840236686390534	0.25327510917030566	120
C06_R04	N120_H30_highHeterogeneity	4	CDSeq2_without	all	0.30624646119773324	339	58	281	0.17109144542772861	0.48333333333333334	0.82890855457227142	0.25272331154684097	120
C06_R04	N120_H30_highHeterogeneity	4	CDSeq2_without	all	0.30860090244017013	340	59	281	0.17352941176470588	0.49166666666666664	0.82647058823529407	0.2565217391304348	120
C06_R04	N120_H30_highHeterogeneity	4	CDSeq2_without	all	0.30914085919917433	341	59	282	0.17302052785923755	0.49166666666666664	0.82697947214076251	0.2559652928416486	120
C06_R04	N120_H30_highHeterogeneity	4	CDSeq2_without	all	0.30989320118731351	342	59	283	0.17251461988304093	0.49166666666666664	0.82748538011695905	0.25541125541125542	120
C06_R04	N120_H30_highHeterogeneity	4	CDSeq2_without	all	0.31105333528420093	343	59	284	0.17201166180758018	0.49166666666666664	0.82798833819241979	0.25485961123110151	120
C06_R04	N120_H30_highHeterogeneity	4	CDSeq2_without	all	0.31298977780142345	344	59	285	0.17151162790697674	0.49166666666666664	0.82848837209302328	0.25431034482758619	120
C06_R04	N120_H30_highHeterogeneity	4	CDSeq2_without	all	0.31365979436999841	345	59	286	0.17101449275362318	0.49166666666666664	0.82898550724637676	0.25376344086021507	120
C06_R04	N120_H30_highHeterogeneity	4	CDSeq2_without	all	0.31607630509809059	346	59	287	0.17052023121387283	0.49166666666666664	0.82947976878612717	0.25321888412017168	120
C06_R04	N120_H30_highHeterogeneity	4	CDSeq2_without	all	0.3161659290057568	347	59	288	0.17002881844380405	0.49166666666666664	0.82997118155619598	0.25267665952890794	120
C06_R04	N120_H30_highHeterogeneity	4	CDSeq2_without	all	0.31950401511083493	348	59	289	0.16954022988505746	0.49166666666666664	0.83045977011494254	0.25213675213675213	120
C06_R04	N120_H30_highHeterogeneity	4	CDSeq2_without	all	0.32851276906014482	349	59	290	0.16905444126074498	0.49166666666666664	0.83094555873925502	0.25159914712153519	120
C06_R04	N120_H30_highHeterogeneity	4	CDSeq2_without	all	0.33064495931411297	350	59	291	0.16857142857142857	0.49166666666666664	0.83142857142857141	0.25106382978723402	120
C06_R04	N120_H30_highHeterogeneity	4	CDSeq2_without	all	0.33133522499607954	351	59	292	0.16809116809116809	0.49166666666666664	0.83190883190883191	0.2505307855626327	120
C06_R04	N120_H30_highHeterogeneity	4	CDSeq2_without	all	0.33631882872442759	352	59	293	0.16761363636363635	0.49166666666666664	0.83238636363636365	0.25	120
C06_R04	N120_H30_highHeterogeneity	4	CDSeq2_without	all	0.33737689331116194	353	59	294	0.16713881019830029	0.49166666666666664	0.83286118980169976	0.24947145877378435	120
C06_R04	N120_H30_highHeterogeneity	4	CDSeq2_without	all	0.33993301552884131	354	59	295	0.16666666666666666	0.49166666666666664	0.83333333333333337	0.24894514767932491	120
C06_R04	N120_H30_highHeterogeneity	4	CDSeq2_without	all	0.3444825165331169	355	59	296	0.16619718309859155	0.49166666666666664	0.83380281690140845	0.24842105263157896	120
C06_R04	N120_H30_highHeterogeneity	4	CDSeq2_without	all	0.34476803087522329	356	59	297	0.16573033707865167	0.49166666666666664	0.8342696629213483	0.24789915966386555	120
C06_R04	N120_H30_highHeterogeneity	4	CDSeq2_without	all	0.3478384039273581	357	59	298	0.16526610644257703	0.49166666666666664	0.834733893557423	0.24737945492662475	120
C06_R04	N120_H30_highHeterogeneity	4	CDSeq2_without	all	0.35105332528501149	358	59	299	0.16480446927374301	0.49166666666666664	0.83519553072625696	0.24686192468619247	120
C06_R04	N120_H30_highHeterogeneity	4	CDSeq2_without	all	0.35545046019671456	359	59	300	0.16434540389972144	0.49166666666666664	0.83565459610027859	0.24634655532359082	120
C06_R04	N120_H30_highHeterogeneity	4	CDSeq2_without	all	0.36038339520585827	360	60	300	0.16666666666666666	0.5	0.83333333333333337	0.25	120
C06_R04	N120_H30_highHeterogeneity	4	CDSeq2_without	all	0.36064372407900658	361	60	301	0.16620498614958448	0.5	0.83379501385041555	0.24948024948024949	120
C06_R04	N120_H30_highHeterogeneity	4	CDSeq2_without	all	0.36444815806549702	362	61	301	0.16850828729281769	0.5083333333333333	0.83149171270718236	0.25311203319502074	120
C06_R04	N120_H30_highHeterogeneity	4	CDSeq2_without	all	0.37386832721626545	363	61	302	0.16804407713498623	0.5083333333333333	0.83195592286501374	0.2525879917184265	120
C06_R04	N120_H30_highHeterogeneity	4	CDSeq2_without	all	0.37552390118104734	364	62	302	0.17032967032967034	0.51666666666666672	0.82967032967032972	0.256198347107438	120
C06_R04	N120_H30_highHeterogeneity	4	CDSeq2_without	all	0.37571292448056859	365	62	303	0.16986301369863013	0.51666666666666672	0.83013698630136989	0.25567010309278349	120
C06_R04	N120_H30_highHeterogeneity	4	CDSeq2_without	all	0.38050797467666342	366	62	304	0.16939890710382513	0.51666666666666672	0.8306010928961749	0.2551440329218107	120
C06_R04	N120_H30_highHeterogeneity	4	CDSeq2_without	all	0.38094747702767723	367	62	305	0.16893732970027248	0.51666666666666672	0.83106267029972747	0.25462012320328542	120
C06_R04	N120_H30_highHeterogeneity	4	CDSeq2_without	all	0.38218182860979194	368	62	306	0.16847826086956522	0.51666666666666672	0.83152173913043481	0.25409836065573771	120
C06_R04	N120_H30_highHeterogeneity	4	CDSeq2_without	all	0.38736779763964313	369	62	307	0.16802168021680217	0.51666666666666672	0.83197831978319781	0.25357873210633947	120
C06_R04	N120_H30_highHeterogeneity	4	CDSeq2_without	all	0.40054399809366159	370	62	308	0.16756756756756758	0.51666666666666672	0.83243243243243248	0.2530612244897959	120
C06_R04	N120_H30_highHeterogeneity	4	CDSeq2_without	all	0.4033138256232805	371	62	309	0.16711590296495957	0.51666666666666672	0.8328840970350404	0.25254582484725052	120
C06_R04	N120_H30_highHeterogeneity	4	CDSeq2_without	all	0.40784564267647455	372	62	310	0.16666666666666666	0.51666666666666672	0.83333333333333337	0.25203252032520324	120
C06_R04	N120_H30_highHeterogeneity	4	CDSeq2_without	all	0.41000020369388945	373	62	311	0.16621983914209115	0.51666666666666672	0.83378016085790885	0.25152129817444219	120
C06_R04	N120_H30_highHeterogeneity	4	CDSeq2_without	all	0.41079989992838095	374	62	312	0.16577540106951871	0.51666666666666672	0.83422459893048129	0.25101214574898784	120
C06_R04	N120_H30_highHeterogeneity	4	CDSeq2_without	all	0.41195641000173122	375	62	313	0.16533333333333333	0.51666666666666672	0.83466666666666667	0.25050505050505051	120
C06_R04	N120_H30_highHeterogeneity	4	CDSeq2_without	all	0.4135960164355813	376	62	314	0.16489361702127658	0.51666666666666672	0.83510638297872342	0.25	120
C06_R04	N120_H30_highHeterogeneity	4	CDSeq2_without	all	0.41498181370974252	377	62	315	0.16445623342175067	0.51666666666666672	0.83554376657824936	0.24949698189134809	120
C06_R04	N120_H30_highHeterogeneity	4	CDSeq2_without	all	0.41632792918516581	378	62	316	0.16402116402116401	0.51666666666666672	0.83597883597883593	0.24899598393574296	120
C06_R04	N120_H30_highHeterogeneity	4	CDSeq2_without	all	0.41816820653313669	379	62	317	0.16358839050131926	0.51666666666666672	0.83641160949868076	0.24849699398797595	120
C06_R04	N120_H30_highHeterogeneity	4	CDSeq2_without	all	0.42021362053507905	380	62	318	0.16315789473684211	0.51666666666666672	0.83684210526315794	0.248	120
C06_R04	N120_H30_highHeterogeneity	4	CDSeq2_without	all	0.42251403213793798	381	62	319	0.16272965879265092	0.51666666666666672	0.83727034120734911	0.24750499001996007	120
C06_R04	N120_H30_highHeterogeneity	4	CDSeq2_without	all	0.42384258719971435	382	62	320	0.16230366492146597	0.51666666666666672	0.83769633507853403	0.24701195219123506	120
C06_R04	N120_H30_highHeterogeneity	4	CDSeq2_without	all	0.42663456636455283	383	62	321	0.16187989556135771	0.51666666666666672	0.83812010443864227	0.24652087475149106	120
C06_R04	N120_H30_highHeterogeneity	4	CDSeq2_without	all	0.42796348982353588	384	62	322	0.16145833333333334	0.51666666666666672	0.83854166666666663	0.24603174603174602	120
C06_R04	N120_H30_highHeterogeneity	4	CDSeq2_without	all	0.4329093627845732	385	62	323	0.16103896103896104	0.51666666666666672	0.83896103896103891	0.24554455445544554	120
C06_R04	N120_H30_highHeterogeneity	4	CDSeq2_without	all	0.43389696957055801	386	62	324	0.16062176165803108	0.51666666666666672	0.8393782383419689	0.24505928853754941	120
C06_R04	N120_H30_highHeterogeneity	4	CDSeq2_without	all	0.43755215117959628	387	63	324	0.16279069767441862	0.52500000000000002	0.83720930232558144	0.24852071005917159	120
C06_R04	N120_H30_highHeterogeneity	4	CDSeq2_without	all	0.44004805982390072	388	63	325	0.16237113402061856	0.52500000000000002	0.83762886597938147	0.24803149606299213	120
C06_R04	N120_H30_highHeterogeneity	4	CDSeq2_without	all	0.44252513410701028	389	63	326	0.16195372750642673	0.52500000000000002	0.83804627249357322	0.2475442043222004	120
C06_R04	N120_H30_highHeterogeneity	4	CDSeq2_without	all	0.44285258866205984	390	63	327	0.16153846153846155	0.52500000000000002	0.83846153846153848	0.24705882352941178	120
C06_R04	N120_H30_highHeterogeneity	4	CDSeq2_without	all	0.44617622799504175	391	63	328	0.16112531969309463	0.52500000000000002	0.83887468030690537	0.24657534246575341	120
C06_R04	N120_H30_highHeterogeneity	4	CDSeq2_without	all	0.44640647953953644	392	63	329	0.16071428571428573	0.52500000000000002	0.8392857142857143	0.24609375	120
C06_R04	N120_H30_highHeterogeneity	4	CDSeq2_without	all	0.45230462982864406	393	63	330	0.16030534351145037	0.52500000000000002	0.83969465648854957	0.24561403508771928	120
C06_R04	N120_H30_highHeterogeneity	4	CDSeq2_without	all	0.4549191023363478	394	64	330	0.16243654822335024	0.53333333333333333	0.8375634517766497	0.24902723735408561	120
C06_R04	N120_H30_highHeterogeneity	4	CDSeq2_without	all	0.45669515101835867	395	64	331	0.16202531645569621	0.53333333333333333	0.83797468354430382	0.24854368932038834	120
C06_R04	N120_H30_highHeterogeneity	4	CDSeq2_without	all	0.46213478033392719	396	64	332	0.16161616161616163	0.53333333333333333	0.83838383838383834	0.24806201550387597	120
C06_R04	N120_H30_highHeterogeneity	4	CDSeq2_without	all	0.46650132124874888	397	64	333	0.16120906801007556	0.53333333333333333	0.83879093198992438	0.24758220502901354	120
C06_R04	N120_H30_highHeterogeneity	4	CDSeq2_without	all	0.47015132572524193	398	64	334	0.16080402010050251	0.53333333333333333	0.83919597989949746	0.24710424710424711	120
C06_R04	N120_H30_highHeterogeneity	4	CDSeq2_without	all	0.47039090543847456	399	64	335	0.16040100250626566	0.53333333333333333	0.83959899749373434	0.2466281310211946	120
C06_R04	N120_H30_highHeterogeneity	4	CDSeq2_without	all	0.47065440476188558	400	64	336	0.16	0.53333333333333333	0.83999999999999997	0.24615384615384617	120
C06_R04	N120_H30_highHeterogeneity	4	CDSeq2_without	all	0.47629505303220077	401	64	337	0.15960099750623441	0.53333333333333333	0.84039900249376553	0.2456813819577735	120
C06_R04	N120_H30_highHeterogeneity	4	CDSeq2_without	all	0.48233203012285875	402	64	338	0.15920398009950248	0.53333333333333333	0.84079601990049746	0.24521072796934865	120
C06_R04	N120_H30_highHeterogeneity	4	CDSeq2_without	all	0.49116775456696027	403	64	339	0.15880893300248139	0.53333333333333333	0.84119106699751856	0.24474187380497131	120
C06_R04	N120_H30_highHeterogeneity	4	CDSeq2_without	all	0.49610227754080571	404	64	340	0.15841584158415842	0.53333333333333333	0.84158415841584155	0.24427480916030533	120
C06_R04	N120_H30_highHeterogeneity	4	CDSeq2_without	all	0.49739615369936424	405	64	341	0.15802469135802469	0.53333333333333333	0.84197530864197534	0.24380952380952381	120
C06_R04	N120_H30_highHeterogeneity	4	CDSeq2_without	all	0.50077032063779336	406	64	342	0.15763546798029557	0.53333333333333333	0.8423645320197044	0.24334600760456274	120
C06_R04	N120_H30_highHeterogeneity	4	CDSeq2_without	all	0.5026833438092867	407	64	343	0.15724815724815724	0.53333333333333333	0.84275184275184278	0.24288425047438331	120
C06_R04	N120_H30_highHeterogeneity	4	CDSeq2_without	all	0.50762991713946026	408	64	344	0.15686274509803921	0.53333333333333333	0.84313725490196079	0.24242424242424243	120
C06_R04	N120_H30_highHeterogeneity	4	CDSeq2_without	all	0.51597667939187453	409	64	345	0.15647921760391198	0.53333333333333333	0.84352078239608796	0.24196597353497165	120
C06_R04	N120_H30_highHeterogeneity	4	CDSeq2_without	all	0.51623571142933211	410	65	345	0.15853658536585366	0.54166666666666663	0.84146341463414631	0.24528301886792453	120
C06_R04	N120_H30_highHeterogeneity	4	CDSeq2_without	all	0.518007066367703	411	65	346	0.15815085158150852	0.54166666666666663	0.84184914841849146	0.2448210922787194	120
C06_R04	N120_H30_highHeterogeneity	4	CDSeq2_without	all	0.51837991703405317	412	65	347	0.15776699029126215	0.54166666666666663	0.84223300970873782	0.24436090225563908	120
C06_R04	N120_H30_highHeterogeneity	4	CDSeq2_without	all	0.52010801628185033	413	65	348	0.15738498789346247	0.54166666666666663	0.84261501210653755	0.24390243902439024	120
C06_R04	N120_H30_highHeterogeneity	4	CDSeq2_without	all	0.52057817916080151	414	66	348	0.15942028985507245	0.55000000000000004	0.84057971014492749	0.24719101123595505	120
C06_R04	N120_H30_highHeterogeneity	4	CDSeq2_without	all	0.52137444366519325	415	66	349	0.15903614457831325	0.55000000000000004	0.84096385542168672	0.24672897196261681	120
C06_R04	N120_H30_highHeterogeneity	4	CDSeq2_without	all	0.52247044670634868	416	66	350	0.15865384615384615	0.55000000000000004	0.84134615384615385	0.2462686567164179	120
C06_R04	N120_H30_highHeterogeneity	4	CDSeq2_without	all	0.52417003902152093	417	66	351	0.15827338129496402	0.55000000000000004	0.84172661870503596	0.24581005586592178	120
C06_R04	N120_H30_highHeterogeneity	4	CDSeq2_without	all	0.52429182086422121	418	66	352	0.15789473684210525	0.55000000000000004	0.84210526315789469	0.24535315985130113	120
C06_R04	N120_H30_highHeterogeneity	4	CDSeq2_without	all	0.52645053615584469	419	66	353	0.15751789976133651	0.55000000000000004	0.84248210023866343	0.24489795918367346	120
C06_R04	N120_H30_highHeterogeneity	4	CDSeq2_without	all	0.53309531883774819	420	66	354	0.15714285714285714	0.55000000000000004	0.84285714285714286	0.24444444444444444	120
C06_R04	N120_H30_highHeterogeneity	4	CDSeq2_without	all	0.53356166177837849	421	66	355	0.15676959619952494	0.55000000000000004	0.84323040380047509	0.24399260628465805	120
C06_R04	N120_H30_highHeterogeneity	4	CDSeq2_without	all	0.5380670740218606	422	66	356	0.15639810426540285	0.55000000000000004	0.84360189573459721	0.24354243542435425	120
C06_R04	N120_H30_highHeterogeneity	4	CDSeq2_without	all	0.53840281305029691	423	66	357	0.15602836879432624	0.55000000000000004	0.84397163120567376	0.24309392265193369	120
C06_R04	N120_H30_highHeterogeneity	4	CDSeq2_without	all	0.54855255441709283	424	66	358	0.15566037735849056	0.55000000000000004	0.84433962264150941	0.24264705882352941	120
C06_R04	N120_H30_highHeterogeneity	4	CDSeq2_without	all	0.55215572873383345	425	66	359	0.15529411764705883	0.55000000000000004	0.8447058823529412	0.24220183486238533	120
C06_R04	N120_H30_highHeterogeneity	4	CDSeq2_without	all	0.55659212775504097	426	66	360	0.15492957746478872	0.55000000000000004	0.84507042253521125	0.24175824175824176	120
C06_R04	N120_H30_highHeterogeneity	4	CDSeq2_without	all	0.56039381791529841	427	66	361	0.15456674473067916	0.55000000000000004	0.84543325526932089	0.24131627056672761	120
C06_R04	N120_H30_highHeterogeneity	4	CDSeq2_without	all	0.56358215159549618	428	66	362	0.1542056074766355	0.55000000000000004	0.84579439252336452	0.24087591240875914	120
C06_R04	N120_H30_highHeterogeneity	4	CDSeq2_without	all	0.56421342475344793	429	66	363	0.15384615384615385	0.55000000000000004	0.84615384615384615	0.24043715846994534	120
C06_R04	N120_H30_highHeterogeneity	4	CDSeq2_without	all	0.57747088180465966	430	66	364	0.15348837209302327	0.55000000000000004	0.84651162790697676	0.23999999999999999	120
C06_R04	N120_H30_highHeterogeneity	4	CDSeq2_without	all	0.58646676785404284	431	66	365	0.1531322505800464	0.55000000000000004	0.84686774941995357	0.23956442831215971	120
C06_R04	N120_H30_highHeterogeneity	4	CDSeq2_without	all	0.58712738006228193	432	66	366	0.15277777777777779	0.55000000000000004	0.84722222222222221	0.2391304347826087	120
C06_R04	N120_H30_highHeterogeneity	4	CDSeq2_without	all	0.58813751844840123	433	66	367	0.15242494226327943	0.55000000000000004	0.84757505773672059	0.23869801084990958	120
C06_R04	N120_H30_highHeterogeneity	4	CDSeq2_without	all	0.5888641112013826	434	66	368	0.15207373271889402	0.55000000000000004	0.84792626728110598	0.23826714801444043	120
C06_R04	N120_H30_highHeterogeneity	4	CDSeq2_without	all	0.59060130347107864	435	66	369	0.15172413793103448	0.55000000000000004	0.84827586206896555	0.23783783783783785	120
C06_R04	N120_H30_highHeterogeneity	4	CDSeq2_without	all	0.59612006930935924	436	66	370	0.15137614678899083	0.55000000000000004	0.84862385321100919	0.23741007194244604	120
C06_R04	N120_H30_highHeterogeneity	4	CDSeq2_without	all	0.60230333485841703	437	66	371	0.15102974828375287	0.55000000000000004	0.84897025171624718	0.23698384201077199	120
C06_R04	N120_H30_highHeterogeneity	4	CDSeq2_without	all	0.60523119335620157	438	66	372	0.15068493150684931	0.55000000000000004	0.84931506849315064	0.23655913978494625	120
C06_R04	N120_H30_highHeterogeneity	4	CDSeq2_without	all	0.60763736810111568	439	66	373	0.15034168564920272	0.55000000000000004	0.84965831435079731	0.23613595706618962	120
C06_R04	N120_H30_highHeterogeneity	4	CDSeq2_without	all	0.61124660265444064	440	66	374	0.14999999999999999	0.55000000000000004	0.84999999999999998	0.23571428571428571	120
C06_R04	N120_H30_highHeterogeneity	4	CDSeq2_without	all	0.61388581884543025	441	66	375	0.14965986394557823	0.55000000000000004	0.85034013605442171	0.23529411764705882	120
C06_R04	N120_H30_highHeterogeneity	4	CDSeq2_without	all	0.61418145579935568	442	67	375	0.15158371040723981	0.55833333333333335	0.84841628959276016	0.23843416370106763	120
C06_R04	N120_H30_highHeterogeneity	4	CDSeq2_without	all	0.61665872394942067	443	67	376	0.15124153498871332	0.55833333333333335	0.84875846501128671	0.23801065719360567	120
C06_R04	N120_H30_highHeterogeneity	4	CDSeq2_without	all	0.61855870886047482	444	67	377	0.15090090090090091	0.55833333333333335	0.84909909909909909	0.23758865248226951	120
C06_R04	N120_H30_highHeterogeneity	4	CDSeq2_without	all	0.61908531185877669	445	67	378	0.15056179775280898	0.55833333333333335	0.84943820224719102	0.23716814159292035	120
C06_R04	N120_H30_highHeterogeneity	4	CDSeq2_without	all	0.62148244316750656	446	67	379	0.15022421524663676	0.55833333333333335	0.84977578475336324	0.23674911660777384	120
C06_R04	N120_H30_highHeterogeneity	4	CDSeq2_without	all	0.6223059965979616	447	67	380	0.14988814317673377	0.55833333333333335	0.85011185682326618	0.23633156966490299	120
C06_R04	N120_H30_highHeterogeneity	4	CDSeq2_without	all	0.62767826239164792	448	67	381	0.14955357142857142	0.55833333333333335	0.8504464285714286	0.23591549295774647	120
C06_R04	N120_H30_highHeterogeneity	4	CDSeq2_without	all	0.62845257694870205	449	67	382	0.1492204899777283	0.55833333333333335	0.8507795100222717	0.23550087873462214	120
C06_R04	N120_H30_highHeterogeneity	4	CDSeq2_without	all	0.63215678156234301	450	68	382	0.15111111111111111	0.56666666666666665	0.84888888888888892	0.23859649122807017	120
C06_R04	N120_H30_highHeterogeneity	4	CDSeq2_without	all	0.63385749856794316	451	68	383	0.15077605321507762	0.56666666666666665	0.84922394678492241	0.23817863397548161	120
C06_R04	N120_H30_highHeterogeneity	4	CDSeq2_without	all	0.63483831677504043	452	68	384	0.15044247787610621	0.56666666666666665	0.84955752212389379	0.23776223776223776	120
C06_R04	N120_H30_highHeterogeneity	4	CDSeq2_without	all	0.63868890537394951	453	68	385	0.15011037527593818	0.56666666666666665	0.84988962472406182	0.23734729493891799	120
C06_R04	N120_H30_highHeterogeneity	4	CDSeq2_without	all	0.63914730892541505	454	68	386	0.14977973568281938	0.56666666666666665	0.85022026431718056	0.23693379790940766	120
C06_R04	N120_H30_highHeterogeneity	4	CDSeq2_without	all	0.64330596799068795	455	68	387	0.14945054945054945	0.56666666666666665	0.85054945054945053	0.23652173913043478	120
C06_R04	N120_H30_highHeterogeneity	4	CDSeq2_without	all	0.64382439117029133	456	68	388	0.14912280701754385	0.56666666666666665	0.85087719298245612	0.2361111111111111	120
C06_R04	N120_H30_highHeterogeneity	4	CDSeq2_without	all	0.64653156402688572	457	68	389	0.1487964989059081	0.56666666666666665	0.85120350109409193	0.23570190641247835	120
C06_R04	N120_H30_highHeterogeneity	4	CDSeq2_without	all	0.65626198130276425	458	68	390	0.14847161572052403	0.56666666666666665	0.85152838427947597	0.23529411764705882	120
C06_R04	N120_H30_highHeterogeneity	4	CDSeq2_without	all	0.65712228952117868	459	68	391	0.14814814814814814	0.56666666666666665	0.85185185185185186	0.23488773747841105	120
C06_R04	N120_H30_highHeterogeneity	4	CDSeq2_without	all	0.65891900178738583	460	68	392	0.14782608695652175	0.56666666666666665	0.85217391304347823	0.23448275862068965	120
C06_R04	N120_H30_highHeterogeneity	4	CDSeq2_without	all	0.65938147606508313	461	68	393	0.1475054229934924	0.56666666666666665	0.85249457700650755	0.23407917383820998	120
C06_R04	N120_H30_highHeterogeneity	4	CDSeq2_without	all	0.6616150284032194	462	68	394	0.1471861471861472	0.56666666666666665	0.8528138528138528	0.23367697594501718	120
C06_R04	N120_H30_highHeterogeneity	4	CDSeq2_without	all	0.6622579618733756	463	68	395	0.14686825053995681	0.56666666666666665	0.85313174946004322	0.23327615780445971	120
C06_R04	N120_H30_highHeterogeneity	4	CDSeq2_without	all	0.66566496529292485	464	68	396	0.14655172413793102	0.56666666666666665	0.85344827586206895	0.23287671232876711	120
C06_R04	N120_H30_highHeterogeneity	4	CDSeq2_without	all	0.66772651056762233	465	69	396	0.14838709677419354	0.57499999999999996	0.85161290322580641	0.23589743589743589	120
C06_R04	N120_H30_highHeterogeneity	4	CDSeq2_without	all	0.66951916897019603	466	69	397	0.14806866952789699	0.57499999999999996	0.85193133047210301	0.23549488054607509	120
C06_R04	N120_H30_highHeterogeneity	4	CDSeq2_without	all	0.67640946273914537	467	69	398	0.14775160599571735	0.57499999999999996	0.85224839400428265	0.23509369676320271	120
C06_R04	N120_H30_highHeterogeneity	4	CDSeq2_without	all	0.6778266598341024	468	69	399	0.14743589743589744	0.57499999999999996	0.85256410256410253	0.23469387755102042	120
C06_R04	N120_H30_highHeterogeneity	4	CDSeq2_without	all	0.67820370948937825	469	69	400	0.14712153518123666	0.57499999999999996	0.85287846481876328	0.23429541595925296	120
C06_R04	N120_H30_highHeterogeneity	4	CDSeq2_without	all	0.67825190162294169	470	69	401	0.14680851063829786	0.57499999999999996	0.85319148936170208	0.23389830508474577	120
C06_R04	N120_H30_highHeterogeneity	4	CDSeq2_without	all	0.67921611511090618	471	69	402	0.1464968152866242	0.57499999999999996	0.85350318471337583	0.233502538071066	120
C06_R04	N120_H30_highHeterogeneity	4	CDSeq2_without	all	0.68057601626154185	472	70	402	0.14830508474576271	0.58333333333333337	0.85169491525423724	0.23648648648648649	120
C06_R04	N120_H30_highHeterogeneity	4	CDSeq2_without	all	0.6808664480893325	473	70	403	0.14799154334038056	0.58333333333333337	0.85200845665961944	0.23608768971332209	120
C06_R04	N120_H30_highHeterogeneity	4	CDSeq2_without	all	0.69830866551552662	474	71	403	0.14978902953586498	0.59166666666666667	0.85021097046413507	0.23905723905723905	120
C06_R04	N120_H30_highHeterogeneity	4	CDSeq2_without	all	0.69941763308896077	475	71	404	0.14947368421052631	0.59166666666666667	0.85052631578947369	0.23865546218487396	120
C06_R04	N120_H30_highHeterogeneity	4	CDSeq2_without	all	0.70025827475107616	476	71	405	0.14915966386554622	0.59166666666666667	0.85084033613445376	0.23825503355704697	120
C06_R04	N120_H30_highHeterogeneity	4	CDSeq2_without	all	0.70354520146762212	477	71	406	0.1488469601677149	0.59166666666666667	0.85115303983228507	0.23785594639865998	120
C06_R04	N120_H30_highHeterogeneity	4	CDSeq2_without	all	0.70358843823945405	478	71	407	0.14853556485355648	0.59166666666666667	0.85146443514644354	0.23745819397993312	120
C06_R04	N120_H30_highHeterogeneity	4	CDSeq2_without	all	0.70544555581626422	479	71	408	0.14822546972860126	0.59166666666666667	0.85177453027139871	0.23706176961602671	120
C06_R04	N120_H30_highHeterogeneity	4	CDSeq2_without	all	0.7067790830577787	480	72	408	0.14999999999999999	0.59999999999999998	0.84999999999999998	0.23999999999999999	120
C06_R04	N120_H30_highHeterogeneity	4	CDSeq2_without	all	0.71374629555244551	481	72	409	0.1496881496881497	0.59999999999999998	0.8503118503118503	0.23960066555740434	120
C06_R04	N120_H30_highHeterogeneity	4	CDSeq2_without	all	0.71597457058397251	482	72	410	0.14937759336099585	0.59999999999999998	0.85062240663900412	0.23920265780730898	120
C06_R04	N120_H30_highHeterogeneity	4	CDSeq2_without	all	0.72429629633782844	483	72	411	0.14906832298136646	0.59999999999999998	0.85093167701863359	0.23880597014925373	120
C06_R04	N120_H30_highHeterogeneity	4	CDSeq2_without	all	0.72657544838771781	484	72	412	0.1487603305785124	0.59999999999999998	0.85123966942148765	0.23841059602649006	120
C06_R04	N120_H30_highHeterogeneity	4	CDSeq2_without	all	0.73060429254768955	485	73	412	0.15051546391752577	0.60833333333333328	0.84948453608247421	0.24132231404958679	120
C06_R04	N120_H30_highHeterogeneity	4	CDSeq2_without	all	0.73154309953846952	486	73	413	0.15020576131687244	0.60833333333333328	0.84979423868312753	0.24092409240924093	120
C06_R04	N120_H30_highHeterogeneity	4	CDSeq2_without	all	0.73977406014459612	487	73	414	0.14989733059548255	0.60833333333333328	0.85010266940451751	0.24052718286655683	120
C06_R04	N120_H30_highHeterogeneity	4	CDSeq2_without	all	0.7400604448670417	488	73	415	0.14959016393442623	0.60833333333333328	0.85040983606557374	0.24013157894736842	120
C06_R04	N120_H30_highHeterogeneity	4	CDSeq2_without	all	0.74032171502779109	489	73	416	0.1492842535787321	0.60833333333333328	0.8507157464212679	0.23973727422003285	120
C06_R04	N120_H30_highHeterogeneity	4	CDSeq2_without	all	0.74078809493299258	490	73	417	0.1489795918367347	0.60833333333333328	0.8510204081632653	0.23934426229508196	120
C06_R04	N120_H30_highHeterogeneity	4	CDSeq2_without	all	0.74589983364619927	491	73	418	0.14867617107942974	0.60833333333333328	0.85132382892057024	0.23895253682487724	120
C06_R04	N120_H30_highHeterogeneity	4	CDSeq2_without	all	0.75086174202991085	492	73	419	0.1483739837398374	0.60833333333333328	0.85162601626016265	0.23856209150326799	120
C06_R04	N120_H30_highHeterogeneity	4	CDSeq2_without	all	0.75488653262028926	493	73	420	0.14807302231237324	0.60833333333333328	0.85192697768762682	0.23817292006525284	120
C06_R04	N120_H30_highHeterogeneity	4	CDSeq2_without	all	0.75781846955906418	494	73	421	0.14777327935222673	0.60833333333333328	0.85222672064777327	0.23778501628664495	120
C06_R04	N120_H30_highHeterogeneity	4	CDSeq2_without	all	0.75816877267633087	495	73	422	0.14747474747474748	0.60833333333333328	0.85252525252525257	0.23739837398373984	120
C06_R04	N120_H30_highHeterogeneity	4	CDSeq2_without	all	0.76030327417564436	496	73	423	0.14717741935483872	0.60833333333333328	0.85282258064516125	0.23701298701298701	120
C06_R04	N120_H30_highHeterogeneity	4	CDSeq2_without	all	0.76432750184287668	497	73	424	0.14688128772635814	0.60833333333333328	0.85311871227364189	0.23662884927066449	120
C06_R04	N120_H30_highHeterogeneity	4	CDSeq2_without	all	0.766019718444088	498	73	425	0.1465863453815261	0.60833333333333328	0.85341365461847385	0.23624595469255663	120
C06_R04	N120_H30_highHeterogeneity	4	CDSeq2_without	all	0.77974816030605432	499	73	426	0.14629258517034069	0.60833333333333328	0.85370741482965928	0.23586429725363489	120
C06_R04	N120_H30_highHeterogeneity	4	CDSeq2_without	all	0.78138729001936769	500	73	427	0.14599999999999999	0.60833333333333328	0.85399999999999998	0.23548387096774193	120
C06_R04	N120_H30_highHeterogeneity	4	CDSeq2_without	all	0.78221180653136935	501	73	428	0.14570858283433133	0.60833333333333328	0.8542914171656687	0.23510466988727857	120
C06_R04	N120_H30_highHeterogeneity	4	CDSeq2_without	all	0.78377730061671447	502	73	429	0.1454183266932271	0.60833333333333328	0.85458167330677293	0.2347266881028939	120
C06_R04	N120_H30_highHeterogeneity	4	CDSeq2_without	all	0.78687646215110219	503	74	429	0.14711729622266401	0.6166666666666667	0.85288270377733599	0.2375601926163724	120
C06_R04	N120_H30_highHeterogeneity	4	CDSeq2_without	all	0.78755328963793814	504	74	430	0.14682539682539683	0.6166666666666667	0.85317460317460314	0.23717948717948717	120
C06_R04	N120_H30_highHeterogeneity	4	CDSeq2_without	all	0.78998258270620569	505	74	431	0.14653465346534653	0.6166666666666667	0.85346534653465345	0.23680000000000001	120
C06_R04	N120_H30_highHeterogeneity	4	CDSeq2_without	all	0.7931929249752232	506	75	431	0.14822134387351779	0.625	0.85177865612648218	0.23961661341853036	120
C06_R04	N120_H30_highHeterogeneity	4	CDSeq2_without	all	0.79581152638807451	507	75	432	0.14792899408284024	0.625	0.85207100591715978	0.23923444976076555	120
C06_R04	N120_H30_highHeterogeneity	4	CDSeq2_without	all	0.79582060031313295	508	75	433	0.14763779527559054	0.625	0.85236220472440949	0.23885350318471338	120
C06_R04	N120_H30_highHeterogeneity	4	CDSeq2_without	all	0.7959240593946908	509	75	434	0.14734774066797643	0.625	0.8526522593320236	0.23847376788553259	120
C06_R04	N120_H30_highHeterogeneity	4	CDSeq2_without	all	0.79839166126063754	510	75	435	0.14705882352941177	0.625	0.8529411764705882	0.23809523809523808	120
C06_R04	N120_H30_highHeterogeneity	4	CDSeq2_without	all	0.79975810507956835	511	75	436	0.14677103718199608	0.625	0.85322896281800387	0.23771790808240886	120
C06_R04	N120_H30_highHeterogeneity	4	CDSeq2_without	all	0.80070503416019068	512	75	437	0.146484375	0.625	0.853515625	0.23734177215189872	120
C06_R04	N120_H30_highHeterogeneity	4	CDSeq2_without	all	0.80172333476111912	513	75	438	0.14619883040935672	0.625	0.85380116959064323	0.23696682464454977	120
C06_R04	N120_H30_highHeterogeneity	4	CDSeq2_without	all	0.80235419798050955	514	75	439	0.14591439688715954	0.625	0.85408560311284043	0.23659305993690852	120
C06_R04	N120_H30_highHeterogeneity	4	CDSeq2_without	all	0.80485992738463086	515	75	440	0.14563106796116504	0.625	0.85436893203883491	0.23622047244094488	120
C06_R04	N120_H30_highHeterogeneity	4	CDSeq2_without	all	0.80864171978155164	516	75	441	0.14534883720930233	0.625	0.85465116279069764	0.23584905660377359	120
C06_R04	N120_H30_highHeterogeneity	4	CDSeq2_without	all	0.8091725757929511	517	75	442	0.14506769825918761	0.625	0.85493230174081236	0.23547880690737832	120
C06_R04	N120_H30_highHeterogeneity	4	CDSeq2_without	all	0.81006474073812362	518	75	443	0.14478764478764478	0.625	0.85521235521235517	0.23510971786833856	120
C06_R04	N120_H30_highHeterogeneity	4	CDSeq2_without	all	0.81391529994992995	519	75	444	0.14450867052023122	0.625	0.8554913294797688	0.23474178403755869	120
C06_R04	N120_H30_highHeterogeneity	4	CDSeq2_without	all	0.81639164343903325	520	75	445	0.14423076923076922	0.625	0.85576923076923073	0.234375	120
C06_R04	N120_H30_highHeterogeneity	4	CDSeq2_without	all	0.8216955561205459	521	75	446	0.14395393474088292	0.625	0.85604606525911708	0.23400936037441497	120
C06_R04	N120_H30_highHeterogeneity	4	CDSeq2_without	all	0.82721903586822432	522	75	447	0.14367816091954022	0.625	0.85632183908045978	0.23364485981308411	120
C06_R04	N120_H30_highHeterogeneity	4	CDSeq2_without	all	0.82877598092890836	523	75	448	0.14340344168260039	0.625	0.85659655831739967	0.23328149300155521	120
C06_R04	N120_H30_highHeterogeneity	4	CDSeq2_without	all	0.83344895315375744	524	75	449	0.1431297709923664	0.625	0.85687022900763354	0.23291925465838509	120
C06_R04	N120_H30_highHeterogeneity	4	CDSeq2_without	all	0.83436654689198886	525	75	450	0.14285714285714285	0.625	0.8571428571428571	0.23255813953488372	120
C06_R04	N120_H30_highHeterogeneity	4	CDSeq2_without	all	0.83767108319415085	526	75	451	0.14258555133079848	0.625	0.85741444866920147	0.23219814241486067	120
C06_R04	N120_H30_highHeterogeneity	4	CDSeq2_without	all	0.83971528704826437	527	75	452	0.14231499051233396	0.625	0.85768500948766602	0.23183925811437403	120
C06_R04	N120_H30_highHeterogeneity	4	CDSeq2_without	all	0.8437265574988273	528	75	453	0.14204545454545456	0.625	0.85795454545454541	0.23148148148148148	120
C06_R04	N120_H30_highHeterogeneity	4	CDSeq2_without	all	0.84586169696571334	529	76	453	0.14366729678638943	0.6333333333333333	0.85633270321361055	0.23420647149460708	120
C06_R04	N120_H30_highHeterogeneity	4	CDSeq2_without	all	0.858449720936862	530	76	454	0.14339622641509434	0.6333333333333333	0.85660377358490569	0.23384615384615384	120
C06_R04	N120_H30_highHeterogeneity	4	CDSeq2_without	all	0.86169517066636092	531	76	455	0.1431261770244821	0.6333333333333333	0.85687382297551784	0.23348694316436253	120
C06_R04	N120_H30_highHeterogeneity	4	CDSeq2_without	all	0.86204021780278139	532	76	456	0.14285714285714285	0.6333333333333333	0.8571428571428571	0.23312883435582821	120
C06_R04	N120_H30_highHeterogeneity	4	CDSeq2_without	all	0.87203006421457419	533	76	457	0.14258911819887429	0.6333333333333333	0.85741088180112568	0.23277182235834609	120
C06_R04	N120_H30_highHeterogeneity	4	CDSeq2_without	all	0.87949726143846363	534	76	458	0.14232209737827714	0.6333333333333333	0.85767790262172283	0.23241590214067279	120
C06_R04	N120_H30_highHeterogeneity	4	CDSeq2_without	all	0.88128666861370286	535	77	458	0.14392523364485982	0.64166666666666672	0.85607476635514024	0.23511450381679388	120
C06_R04	N120_H30_highHeterogeneity	4	CDSeq2_without	all	0.88440896829724447	536	77	459	0.14365671641791045	0.64166666666666672	0.85634328358208955	0.2347560975609756	120
C06_R04	N120_H30_highHeterogeneity	4	CDSeq2_without	all	0.8888711203231161	537	77	460	0.14338919925512103	0.64166666666666672	0.85661080074487894	0.23439878234398781	120
C06_R04	N120_H30_highHeterogeneity	4	CDSeq2_without	all	0.89259102857922268	538	78	460	0.1449814126394052	0.65000000000000002	0.85501858736059477	0.23708206686930092	120
C06_R04	N120_H30_highHeterogeneity	4	CDSeq2_without	all	0.89673791003710568	539	78	461	0.14471243042671614	0.65000000000000002	0.85528756957328389	0.23672230652503792	120
C06_R04	N120_H30_highHeterogeneity	4	CDSeq2_without	all	0.8973770600196822	540	78	462	0.14444444444444443	0.65000000000000002	0.85555555555555551	0.23636363636363636	120
C06_R04	N120_H30_highHeterogeneity	4	CDSeq2_without	all	0.9030251382913197	541	78	463	0.14417744916820702	0.65000000000000002	0.85582255083179293	0.23600605143721634	120
C06_R04	N120_H30_highHeterogeneity	4	CDSeq2_without	all	0.90554738814164448	542	78	464	0.14391143911439114	0.65000000000000002	0.85608856088560881	0.23564954682779457	120
C06_R04	N120_H30_highHeterogeneity	4	CDSeq2_without	all	0.90731263925397332	543	78	465	0.143646408839779	0.65000000000000002	0.85635359116022103	0.23529411764705882	120
C06_R04	N120_H30_highHeterogeneity	4	CDSeq2_without	all	0.90913702710102839	544	78	466	0.14338235294117646	0.65000000000000002	0.85661764705882348	0.23493975903614459	120
C06_R04	N120_H30_highHeterogeneity	4	CDSeq2_without	all	0.91026972553834562	545	78	467	0.14311926605504588	0.65000000000000002	0.85688073394495412	0.23458646616541354	120
C06_R04	N120_H30_highHeterogeneity	4	CDSeq2_without	all	0.91418306646036973	546	78	468	0.14285714285714285	0.65000000000000002	0.8571428571428571	0.23423423423423423	120
C06_R04	N120_H30_highHeterogeneity	4	CDSeq2_without	all	0.91617528199222908	547	78	469	0.14259597806215721	0.65000000000000002	0.85740402193784282	0.23388305847076463	120
C06_R04	N120_H30_highHeterogeneity	4	CDSeq2_without	all	0.91929655859825277	548	78	470	0.14233576642335766	0.65000000000000002	0.85766423357664234	0.23353293413173654	120
C06_R04	N120_H30_highHeterogeneity	4	CDSeq2_without	all	0.92259946127062054	549	78	471	0.14207650273224043	0.65000000000000002	0.85792349726775952	0.23318385650224216	120
C06_R04	N120_H30_highHeterogeneity	4	CDSeq2_without	all	0.92304233050348972	550	79	471	0.14363636363636365	0.65833333333333333	0.85636363636363633	0.23582089552238805	120
C06_R04	N120_H30_highHeterogeneity	4	CDSeq2_without	all	0.92630326063253565	551	80	471	0.14519056261343014	0.66666666666666663	0.85480943738656989	0.23845007451564829	120
C06_R04	N120_H30_highHeterogeneity	4	CDSeq2_without	all	0.92825504446461204	552	80	472	0.14492753623188406	0.66666666666666663	0.85507246376811596	0.23809523809523808	120
C06_R04	N120_H30_highHeterogeneity	4	CDSeq2_without	all	0.93784402389620014	553	80	473	0.14466546112115733	0.66666666666666663	0.8553345388788427	0.23774145616641901	120
C06_R04	N120_H30_highHeterogeneity	4	CDSeq2_without	all	0.94201809872082087	554	80	474	0.1444043321299639	0.66666666666666663	0.85559566787003605	0.23738872403560832	120
C06_R04	N120_H30_highHeterogeneity	4	CDSeq2_without	all	0.94253244318019469	555	80	475	0.14414414414414414	0.66666666666666663	0.85585585585585588	0.23703703703703705	120
C06_R04	N120_H30_highHeterogeneity	4	CDSeq2_without	all	0.94423842146137704	556	80	476	0.14388489208633093	0.66666666666666663	0.85611510791366907	0.23668639053254437	120
C06_R04	N120_H30_highHeterogeneity	4	CDSeq2_without	all	0.94505929514944143	557	81	476	0.14542190305206462	0.67500000000000004	0.85457809694793541	0.23929098966026588	120
C06_R04	N120_H30_highHeterogeneity	4	CDSeq2_without	all	0.94603861955699575	558	81	477	0.14516129032258066	0.67500000000000004	0.85483870967741937	0.23893805309734514	120
C06_R04	N120_H30_highHeterogeneity	4	CDSeq2_without	all	0.94632677463625425	559	81	478	0.14490161001788909	0.67500000000000004	0.85509838998211096	0.23858615611192932	120
C06_R04	N120_H30_highHeterogeneity	4	CDSeq2_without	all	0.96600794266509538	560	81	479	0.14464285714285716	0.67500000000000004	0.85535714285714282	0.23823529411764705	120
C06_R04	N120_H30_highHeterogeneity	4	CDSeq2_without	all	0.96607512331875212	561	81	480	0.14438502673796791	0.67500000000000004	0.85561497326203206	0.23788546255506607	120
C06_R04	N120_H30_highHeterogeneity	4	CDSeq2_without	all	0.97769322048593044	562	81	481	0.14412811387900357	0.67500000000000004	0.85587188612099641	0.23753665689149561	120
C06_R04	N120_H30_highHeterogeneity	4	CDSeq2_without	all	0.98509181219315478	563	81	482	0.14387211367673181	0.67500000000000004	0.85612788632326819	0.23718887262079064	120
C06_R04	N120_H30_highHeterogeneity	4	CDSeq2_without	all	0.9855758250620249	564	81	483	0.14361702127659576	0.67500000000000004	0.8563829787234043	0.23684210526315788	120
C06_R04	N120_H30_highHeterogeneity	4	CDSeq2_without	all	0.98962837873239429	565	81	484	0.14336283185840709	0.67500000000000004	0.85663716814159296	0.2364963503649635	120
C06_R04	N120_H30_highHeterogeneity	4	CDSeq2_without	all	0.99176035312057598	566	81	485	0.14310954063604239	0.67500000000000004	0.85689045936395758	0.23615160349854228	120
C06_R04	N120_H30_highHeterogeneity	4	CDSeq2_without	all	0.99431329635070997	567	81	486	0.14285714285714285	0.67500000000000004	0.8571428571428571	0.23580786026200873	120
C06_R04	N120_H30_highHeterogeneity	4	CDSeq2_without	all	1	1400	120	1280	0.085714285714285715	1	0.91428571428571426	0.15789473684210525	120
C06_R04	N120_H30_highHeterogeneity	4	CDSeq2_without	Excit	4.7603651618299755e-09	1	0	1	0	0	1	0	40
C06_R04	N120_H30_highHeterogeneity	4	CDSeq2_without	Excit	6.7029380865640302e-08	2	1	1	0.5	0.025000000000000001	0.5	0.047619047619047616	40
C06_R04	N120_H30_highHeterogeneity	4	CDSeq2_without	Excit	5.5930423838839436e-07	3	2	1	0.66666666666666663	0.050000000000000003	0.33333333333333331	0.093023255813953487	40
C06_R04	N120_H30_highHeterogeneity	4	CDSeq2_without	Excit	2.1598434294861613e-06	4	3	1	0.75	0.074999999999999997	0.25	0.13636363636363635	40
C06_R04	N120_H30_highHeterogeneity	4	CDSeq2_without	Excit	3.4260637478817499e-06	5	4	1	0.80000000000000004	0.10000000000000001	0.20000000000000001	0.17777777777777778	40
C06_R04	N120_H30_highHeterogeneity	4	CDSeq2_without	Excit	1.2487445846184364e-05	6	5	1	0.83333333333333337	0.125	0.16666666666666666	0.21739130434782608	40
C06_R04	N120_H30_highHeterogeneity	4	CDSeq2_without	Excit	1.6341854940274935e-05	7	6	1	0.8571428571428571	0.14999999999999999	0.14285714285714285	0.25531914893617019	40
C06_R04	N120_H30_highHeterogeneity	4	CDSeq2_without	Excit	2.197656555295664e-05	8	7	1	0.875	0.17499999999999999	0.125	0.29166666666666669	40
C06_R04	N120_H30_highHeterogeneity	4	CDSeq2_without	Excit	8.8194931677261222e-05	9	8	1	0.88888888888888884	0.20000000000000001	0.1111111111111111	0.32653061224489793	40
C06_R04	N120_H30_highHeterogeneity	4	CDSeq2_without	Excit	9.0716410408350049e-05	10	9	1	0.90000000000000002	0.22500000000000001	0.10000000000000001	0.35999999999999999	40
C06_R04	N120_H30_highHeterogeneity	4	CDSeq2_without	Excit	0.00014388894681043344	11	9	2	0.81818181818181823	0.22500000000000001	0.18181818181818182	0.35294117647058826	40
C06_R04	N120_H30_highHeterogeneity	4	CDSeq2_without	Excit	0.00015143017551800847	12	9	3	0.75	0.22500000000000001	0.25	0.34615384615384615	40
C06_R04	N120_H30_highHeterogeneity	4	CDSeq2_without	Excit	0.00017857465561048363	13	10	3	0.76923076923076927	0.25	0.23076923076923078	0.37735849056603776	40
C06_R04	N120_H30_highHeterogeneity	4	CDSeq2_without	Excit	0.00031589944396520669	14	11	3	0.7857142857142857	0.27500000000000002	0.21428571428571427	0.40740740740740738	40
C06_R04	N120_H30_highHeterogeneity	4	CDSeq2_without	Excit	0.00042265823170031493	15	12	3	0.80000000000000004	0.29999999999999999	0.20000000000000001	0.43636363636363634	40
C06_R04	N120_H30_highHeterogeneity	4	CDSeq2_without	Excit	0.00068400937903784036	16	13	3	0.8125	0.32500000000000001	0.1875	0.4642857142857143	40
C06_R04	N120_H30_highHeterogeneity	4	CDSeq2_without	Excit	0.0010993224391061798	17	14	3	0.82352941176470584	0.34999999999999998	0.17647058823529413	0.49122807017543857	40
C06_R04	N120_H30_highHeterogeneity	4	CDSeq2_without	Excit	0.0011165887859011102	18	14	4	0.77777777777777779	0.34999999999999998	0.22222222222222221	0.48275862068965519	40
C06_R04	N120_H30_highHeterogeneity	4	CDSeq2_without	Excit	0.0012055247772370617	19	15	4	0.78947368421052633	0.375	0.21052631578947367	0.50847457627118642	40
C06_R04	N120_H30_highHeterogeneity	4	CDSeq2_without	Excit	0.0014012303562961708	20	15	5	0.75	0.375	0.25	0.5	40
C06_R04	N120_H30_highHeterogeneity	4	CDSeq2_without	Excit	0.0017532297919467727	21	16	5	0.76190476190476186	0.40000000000000002	0.23809523809523808	0.52459016393442626	40
C06_R04	N120_H30_highHeterogeneity	4	CDSeq2_without	Excit	0.0019920678730939137	22	17	5	0.77272727272727271	0.42499999999999999	0.22727272727272727	0.54838709677419351	40
C06_R04	N120_H30_highHeterogeneity	4	CDSeq2_without	Excit	0.0027586955028930391	23	18	5	0.78260869565217395	0.45000000000000001	0.21739130434782608	0.5714285714285714	40
C06_R04	N120_H30_highHeterogeneity	4	CDSeq2_without	Excit	0.0045080349721483308	24	18	6	0.75	0.45000000000000001	0.25	0.5625	40
C06_R04	N120_H30_highHeterogeneity	4	CDSeq2_without	Excit	0.0056624069561091875	25	19	6	0.76000000000000001	0.47499999999999998	0.23999999999999999	0.58461538461538465	40
C06_R04	N120_H30_highHeterogeneity	4	CDSeq2_without	Excit	0.00575491578185183	26	20	6	0.76923076923076927	0.5	0.23076923076923078	0.60606060606060608	40
C06_R04	N120_H30_highHeterogeneity	4	CDSeq2_without	Excit	0.0085796999256661059	27	20	7	0.7407407407407407	0.5	0.25925925925925924	0.59701492537313428	40
C06_R04	N120_H30_highHeterogeneity	4	CDSeq2_without	Excit	0.009757866834760591	28	21	7	0.75	0.52500000000000002	0.25	0.61764705882352944	40
C06_R04	N120_H30_highHeterogeneity	4	CDSeq2_without	Excit	0.0098923471692497697	29	22	7	0.75862068965517238	0.55000000000000004	0.2413793103448276	0.6376811594202898	40
C06_R04	N120_H30_highHeterogeneity	4	CDSeq2_without	Excit	0.014993354818472148	30	23	7	0.76666666666666672	0.57499999999999996	0.23333333333333334	0.65714285714285714	40
C06_R04	N120_H30_highHeterogeneity	4	CDSeq2_without	Excit	0.024272633939468602	31	23	8	0.74193548387096775	0.57499999999999996	0.25806451612903225	0.647887323943662	40
C06_R04	N120_H30_highHeterogeneity	4	CDSeq2_without	Excit	0.028469981836161076	32	23	9	0.71875	0.57499999999999996	0.28125	0.63888888888888884	40
C06_R04	N120_H30_highHeterogeneity	4	CDSeq2_without	Excit	0.028596112208737385	33	24	9	0.72727272727272729	0.59999999999999998	0.27272727272727271	0.65753424657534243	40
C06_R04	N120_H30_highHeterogeneity	4	CDSeq2_without	Excit	0.033711493607745245	34	24	10	0.70588235294117652	0.59999999999999998	0.29411764705882354	0.64864864864864868	40
C06_R04	N120_H30_highHeterogeneity	4	CDSeq2_without	Excit	0.035401507128311804	35	24	11	0.68571428571428572	0.59999999999999998	0.31428571428571428	0.64000000000000001	40
C06_R04	N120_H30_highHeterogeneity	4	CDSeq2_without	Excit	0.036536000020416168	36	24	12	0.66666666666666663	0.59999999999999998	0.33333333333333331	0.63157894736842102	40
C06_R04	N120_H30_highHeterogeneity	4	CDSeq2_without	Excit	0.039870771504526253	37	24	13	0.64864864864864868	0.59999999999999998	0.35135135135135137	0.62337662337662336	40
C06_R04	N120_H30_highHeterogeneity	4	CDSeq2_without	Excit	0.045495161443698952	38	25	13	0.65789473684210531	0.625	0.34210526315789475	0.64102564102564108	40
C06_R04	N120_H30_highHeterogeneity	4	CDSeq2_without	Excit	0.050468946180619971	39	25	14	0.64102564102564108	0.625	0.35897435897435898	0.63291139240506333	40
C06_R04	N120_H30_highHeterogeneity	4	CDSeq2_without	Excit	0.0565316851609673	40	25	15	0.625	0.625	0.375	0.625	40
C06_R04	N120_H30_highHeterogeneity	4	CDSeq2_without	Excit	0.0609673113824915	41	26	15	0.63414634146341464	0.65000000000000002	0.36585365853658536	0.64197530864197527	40
C06_R04	N120_H30_highHeterogeneity	4	CDSeq2_without	Excit	0.084965787913307278	42	26	16	0.61904761904761907	0.65000000000000002	0.38095238095238093	0.63414634146341464	40
C06_R04	N120_H30_highHeterogeneity	4	CDSeq2_without	Excit	0.087974671925300993	43	26	17	0.60465116279069764	0.65000000000000002	0.39534883720930231	0.62650602409638556	40
C06_R04	N120_H30_highHeterogeneity	4	CDSeq2_without	Excit	0.091870495044784603	44	26	18	0.59090909090909094	0.65000000000000002	0.40909090909090912	0.61904761904761907	40
C06_R04	N120_H30_highHeterogeneity	4	CDSeq2_without	Excit	0.096562829621409066	45	26	19	0.57777777777777772	0.65000000000000002	0.42222222222222222	0.61176470588235299	40
C06_R04	N120_H30_highHeterogeneity	4	CDSeq2_without	Excit	0.10176390591019145	46	26	20	0.56521739130434778	0.65000000000000002	0.43478260869565216	0.60465116279069764	40
C06_R04	N120_H30_highHeterogeneity	4	CDSeq2_without	Excit	0.12927676576744182	47	26	21	0.55319148936170215	0.65000000000000002	0.44680851063829785	0.5977011494252874	40
C06_R04	N120_H30_highHeterogeneity	4	CDSeq2_without	Excit	0.13136370789052848	48	27	21	0.5625	0.67500000000000004	0.4375	0.61363636363636365	40
C06_R04	N120_H30_highHeterogeneity	4	CDSeq2_without	Excit	0.14055486686668611	49	27	22	0.55102040816326525	0.67500000000000004	0.44897959183673469	0.6067415730337079	40
C06_R04	N120_H30_highHeterogeneity	4	CDSeq2_without	Excit	0.15645631532313581	50	27	23	0.54000000000000004	0.67500000000000004	0.46000000000000002	0.59999999999999998	40
C06_R04	N120_H30_highHeterogeneity	4	CDSeq2_without	Excit	0.16771360122535717	51	27	24	0.52941176470588236	0.67500000000000004	0.47058823529411764	0.59340659340659341	40
C06_R04	N120_H30_highHeterogeneity	4	CDSeq2_without	Excit	0.1854512657220764	52	27	25	0.51923076923076927	0.67500000000000004	0.48076923076923078	0.58695652173913049	40
C06_R04	N120_H30_highHeterogeneity	4	CDSeq2_without	Excit	0.21006372598444545	53	27	26	0.50943396226415094	0.67500000000000004	0.49056603773584906	0.58064516129032262	40
C06_R04	N120_H30_highHeterogeneity	4	CDSeq2_without	Excit	0.22556603523278793	54	27	27	0.5	0.67500000000000004	0.5	0.57446808510638303	40
C06_R04	N120_H30_highHeterogeneity	4	CDSeq2_without	Excit	0.22844431848406044	55	27	28	0.49090909090909091	0.67500000000000004	0.50909090909090904	0.56842105263157894	40
C06_R04	N120_H30_highHeterogeneity	4	CDSeq2_without	Excit	0.24673726128385723	56	27	29	0.48214285714285715	0.67500000000000004	0.5178571428571429	0.5625	40
C06_R04	N120_H30_highHeterogeneity	4	CDSeq2_without	Excit	0.26647859481150576	57	27	30	0.47368421052631576	0.67500000000000004	0.52631578947368418	0.55670103092783507	40
C06_R04	N120_H30_highHeterogeneity	4	CDSeq2_without	Excit	0.29842514855244728	58	27	31	0.46551724137931033	0.67500000000000004	0.53448275862068961	0.55102040816326525	40
C06_R04	N120_H30_highHeterogeneity	4	CDSeq2_without	Excit	0.30860090244017013	59	28	31	0.47457627118644069	0.69999999999999996	0.52542372881355937	0.56565656565656564	40
C06_R04	N120_H30_highHeterogeneity	4	CDSeq2_without	Excit	0.30989320118731351	60	28	32	0.46666666666666667	0.69999999999999996	0.53333333333333333	0.56000000000000005	40
C06_R04	N120_H30_highHeterogeneity	4	CDSeq2_without	Excit	0.36444815806549702	61	29	32	0.47540983606557374	0.72499999999999998	0.52459016393442626	0.57425742574257421	40
C06_R04	N120_H30_highHeterogeneity	4	CDSeq2_without	Excit	0.41079989992838095	62	29	33	0.46774193548387094	0.72499999999999998	0.532258064516129	0.56862745098039214	40
C06_R04	N120_H30_highHeterogeneity	4	CDSeq2_without	Excit	0.43755215117959628	63	30	33	0.47619047619047616	0.75	0.52380952380952384	0.58252427184466016	40
C06_R04	N120_H30_highHeterogeneity	4	CDSeq2_without	Excit	0.44640647953953644	64	30	34	0.46875	0.75	0.53125	0.57692307692307687	40
C06_R04	N120_H30_highHeterogeneity	4	CDSeq2_without	Excit	0.4549191023363478	65	31	34	0.47692307692307695	0.77500000000000002	0.52307692307692311	0.59047619047619049	40
C06_R04	N120_H30_highHeterogeneity	4	CDSeq2_without	Excit	0.50762991713946026	66	31	35	0.46969696969696972	0.77500000000000002	0.53030303030303028	0.58490566037735847	40
C06_R04	N120_H30_highHeterogeneity	4	CDSeq2_without	Excit	0.51597667939187453	67	31	36	0.46268656716417911	0.77500000000000002	0.53731343283582089	0.57943925233644855	40
C06_R04	N120_H30_highHeterogeneity	4	CDSeq2_without	Excit	0.55659212775504097	68	31	37	0.45588235294117646	0.77500000000000002	0.54411764705882348	0.57407407407407407	40
C06_R04	N120_H30_highHeterogeneity	4	CDSeq2_without	Excit	0.60230333485841703	69	31	38	0.44927536231884058	0.77500000000000002	0.55072463768115942	0.56880733944954132	40
C06_R04	N120_H30_highHeterogeneity	4	CDSeq2_without	Excit	0.61124660265444064	70	31	39	0.44285714285714284	0.77500000000000002	0.55714285714285716	0.5636363636363636	40
C06_R04	N120_H30_highHeterogeneity	4	CDSeq2_without	Excit	0.64330596799068795	71	31	40	0.43661971830985913	0.77500000000000002	0.56338028169014087	0.55855855855855852	40
C06_R04	N120_H30_highHeterogeneity	4	CDSeq2_without	Excit	0.64382439117029133	72	31	41	0.43055555555555558	0.77500000000000002	0.56944444444444442	0.5535714285714286	40
C06_R04	N120_H30_highHeterogeneity	4	CDSeq2_without	Excit	0.64653156402688572	73	31	42	0.42465753424657532	0.77500000000000002	0.57534246575342463	0.54867256637168138	40
C06_R04	N120_H30_highHeterogeneity	4	CDSeq2_without	Excit	0.6778266598341024	74	31	43	0.41891891891891891	0.77500000000000002	0.58108108108108103	0.54385964912280704	40
C06_R04	N120_H30_highHeterogeneity	4	CDSeq2_without	Excit	0.7067790830577787	75	32	43	0.42666666666666669	0.80000000000000004	0.57333333333333336	0.55652173913043479	40
C06_R04	N120_H30_highHeterogeneity	4	CDSeq2_without	Excit	0.80070503416019068	76	32	44	0.42105263157894735	0.80000000000000004	0.57894736842105265	0.55172413793103448	40
C06_R04	N120_H30_highHeterogeneity	4	CDSeq2_without	Excit	0.8216955561205459	77	32	45	0.41558441558441561	0.80000000000000004	0.58441558441558439	0.54700854700854706	40
C06_R04	N120_H30_highHeterogeneity	4	CDSeq2_without	Excit	0.83971528704826437	78	32	46	0.41025641025641024	0.80000000000000004	0.58974358974358976	0.5423728813559322	40
C06_R04	N120_H30_highHeterogeneity	4	CDSeq2_without	Excit	0.84586169696571334	79	33	46	0.41772151898734178	0.82499999999999996	0.58227848101265822	0.55462184873949583	40
C06_R04	N120_H30_highHeterogeneity	4	CDSeq2_without	Excit	0.89259102857922268	80	34	46	0.42499999999999999	0.84999999999999998	0.57499999999999996	0.56666666666666665	40
C06_R04	N120_H30_highHeterogeneity	4	CDSeq2_without	Excit	1	200	40	160	0.20000000000000001	1	0.80000000000000004	0.33333333333333331	40
C06_R04	N120_H30_highHeterogeneity	4	CDSeq2_without	Inhib	2.88591317289426e-07	1	0	1	0	0	1	0	40
C06_R04	N120_H30_highHeterogeneity	4	CDSeq2_without	Inhib	8.6989742247492861e-07	2	0	2	0	0	1	0	40
C06_R04	N120_H30_highHeterogeneity	4	CDSeq2_without	Inhib	1.6293978326109392e-06	3	1	2	0.33333333333333331	0.025000000000000001	0.66666666666666663	0.046511627906976744	40
C06_R04	N120_H30_highHeterogeneity	4	CDSeq2_without	Inhib	2.6916491697113253e-06	4	1	3	0.25	0.025000000000000001	0.75	0.045454545454545456	40
C06_R04	N120_H30_highHeterogeneity	4	CDSeq2_without	Inhib	3.3178370030420137e-05	5	1	4	0.20000000000000001	0.025000000000000001	0.80000000000000004	0.044444444444444446	40
C06_R04	N120_H30_highHeterogeneity	4	CDSeq2_without	Inhib	4.0308028143548758e-05	6	1	5	0.16666666666666666	0.025000000000000001	0.83333333333333337	0.043478260869565216	40
C06_R04	N120_H30_highHeterogeneity	4	CDSeq2_without	Inhib	5.1766376203158312e-05	7	1	6	0.14285714285714285	0.025000000000000001	0.8571428571428571	0.042553191489361701	40
C06_R04	N120_H30_highHeterogeneity	4	CDSeq2_without	Inhib	0.00027001461752656478	8	1	7	0.125	0.025000000000000001	0.875	0.041666666666666664	40
C06_R04	N120_H30_highHeterogeneity	4	CDSeq2_without	Inhib	0.0004934074330540894	9	1	8	0.1111111111111111	0.025000000000000001	0.88888888888888884	0.040816326530612242	40
C06_R04	N120_H30_highHeterogeneity	4	CDSeq2_without	Inhib	0.00070417619006901493	10	2	8	0.20000000000000001	0.050000000000000003	0.80000000000000004	0.080000000000000002	40
C06_R04	N120_H30_highHeterogeneity	4	CDSeq2_without	Inhib	0.00084799528190285809	11	2	9	0.18181818181818182	0.050000000000000003	0.81818181818181823	0.078431372549019607	40
C06_R04	N120_H30_highHeterogeneity	4	CDSeq2_without	Inhib	0.0012896239504641275	12	3	9	0.25	0.074999999999999997	0.75	0.11538461538461539	40
C06_R04	N120_H30_highHeterogeneity	4	CDSeq2_without	Inhib	0.0014228713917477085	13	4	9	0.30769230769230771	0.10000000000000001	0.69230769230769229	0.15094339622641509	40
C06_R04	N120_H30_highHeterogeneity	4	CDSeq2_without	Inhib	0.0019731109932918192	14	5	9	0.35714285714285715	0.125	0.6428571428571429	0.18518518518518517	40
C06_R04	N120_H30_highHeterogeneity	4	CDSeq2_without	Inhib	0.0020193661148161565	15	5	10	0.33333333333333331	0.125	0.66666666666666663	0.18181818181818182	40
C06_R04	N120_H30_highHeterogeneity	4	CDSeq2_without	Inhib	0.002687283342088911	16	5	11	0.3125	0.125	0.6875	0.17857142857142858	40
C06_R04	N120_H30_highHeterogeneity	4	CDSeq2_without	Inhib	0.0027620342071751282	17	6	11	0.35294117647058826	0.14999999999999999	0.6470588235294118	0.21052631578947367	40
C06_R04	N120_H30_highHeterogeneity	4	CDSeq2_without	Inhib	0.0051736514808223668	18	6	12	0.33333333333333331	0.14999999999999999	0.66666666666666663	0.20689655172413793	40
C06_R04	N120_H30_highHeterogeneity	4	CDSeq2_without	Inhib	0.0052920934434381216	19	6	13	0.31578947368421051	0.14999999999999999	0.68421052631578949	0.20338983050847459	40
C06_R04	N120_H30_highHeterogeneity	4	CDSeq2_without	Inhib	0.011723755927591461	20	7	13	0.34999999999999998	0.17499999999999999	0.65000000000000002	0.23333333333333334	40
C06_R04	N120_H30_highHeterogeneity	4	CDSeq2_without	Inhib	0.012811822781491584	21	7	14	0.33333333333333331	0.17499999999999999	0.66666666666666663	0.22950819672131148	40
C06_R04	N120_H30_highHeterogeneity	4	CDSeq2_without	Inhib	0.012969358398193468	22	8	14	0.36363636363636365	0.20000000000000001	0.63636363636363635	0.25806451612903225	40
C06_R04	N120_H30_highHeterogeneity	4	CDSeq2_without	Inhib	0.015180944934221039	23	8	15	0.34782608695652173	0.20000000000000001	0.65217391304347827	0.25396825396825395	40
C06_R04	N120_H30_highHeterogeneity	4	CDSeq2_without	Inhib	0.019284620417891876	24	8	16	0.33333333333333331	0.20000000000000001	0.66666666666666663	0.25	40
C06_R04	N120_H30_highHeterogeneity	4	CDSeq2_without	Inhib	0.021476026922499409	25	8	17	0.32000000000000001	0.20000000000000001	0.68000000000000005	0.24615384615384617	40
C06_R04	N120_H30_highHeterogeneity	4	CDSeq2_without	Inhib	0.022742476279984727	26	9	17	0.34615384615384615	0.22500000000000001	0.65384615384615385	0.27272727272727271	40
C06_R04	N120_H30_highHeterogeneity	4	CDSeq2_without	Inhib	0.026780893041148553	27	9	18	0.33333333333333331	0.22500000000000001	0.66666666666666663	0.26865671641791045	40
C06_R04	N120_H30_highHeterogeneity	4	CDSeq2_without	Inhib	0.038297461438516124	28	9	19	0.32142857142857145	0.22500000000000001	0.6785714285714286	0.26470588235294118	40
C06_R04	N120_H30_highHeterogeneity	4	CDSeq2_without	Inhib	0.044029562247129173	29	9	20	0.31034482758620691	0.22500000000000001	0.68965517241379315	0.2608695652173913	40
C06_R04	N120_H30_highHeterogeneity	4	CDSeq2_without	Inhib	0.048783208642986832	30	9	21	0.29999999999999999	0.22500000000000001	0.69999999999999996	0.25714285714285712	40
C06_R04	N120_H30_highHeterogeneity	4	CDSeq2_without	Inhib	0.05146548954087405	31	9	22	0.29032258064516131	0.22500000000000001	0.70967741935483875	0.25352112676056338	40
C06_R04	N120_H30_highHeterogeneity	4	CDSeq2_without	Inhib	0.055935799890539276	32	9	23	0.28125	0.22500000000000001	0.71875	0.25	40
C06_R04	N120_H30_highHeterogeneity	4	CDSeq2_without	Inhib	0.056166234761504688	33	9	24	0.27272727272727271	0.22500000000000001	0.72727272727272729	0.24657534246575341	40
C06_R04	N120_H30_highHeterogeneity	4	CDSeq2_without	Inhib	0.063846270868606142	34	9	25	0.26470588235294118	0.22500000000000001	0.73529411764705888	0.24324324324324326	40
C06_R04	N120_H30_highHeterogeneity	4	CDSeq2_without	Inhib	0.065208456383728686	35	9	26	0.25714285714285712	0.22500000000000001	0.74285714285714288	0.23999999999999999	40
C06_R04	N120_H30_highHeterogeneity	4	CDSeq2_without	Inhib	0.065942780449078267	36	9	27	0.25	0.22500000000000001	0.75	0.23684210526315788	40
C06_R04	N120_H30_highHeterogeneity	4	CDSeq2_without	Inhib	0.071830473249785337	37	9	28	0.24324324324324326	0.22500000000000001	0.7567567567567568	0.23376623376623376	40
C06_R04	N120_H30_highHeterogeneity	4	CDSeq2_without	Inhib	0.076097886056976358	38	9	29	0.23684210526315788	0.22500000000000001	0.76315789473684215	0.23076923076923078	40
C06_R04	N120_H30_highHeterogeneity	4	CDSeq2_without	Inhib	0.076341557319572845	39	10	29	0.25641025641025639	0.25	0.74358974358974361	0.25316455696202533	40
C06_R04	N120_H30_highHeterogeneity	4	CDSeq2_without	Inhib	0.09331295026574013	40	10	30	0.25	0.25	0.75	0.25	40
C06_R04	N120_H30_highHeterogeneity	4	CDSeq2_without	Inhib	0.10067370858920002	41	10	31	0.24390243902439024	0.25	0.75609756097560976	0.24691358024691357	40
C06_R04	N120_H30_highHeterogeneity	4	CDSeq2_without	Inhib	0.12071277985262718	42	11	31	0.26190476190476192	0.27500000000000002	0.73809523809523814	0.26829268292682928	40
C06_R04	N120_H30_highHeterogeneity	4	CDSeq2_without	Inhib	0.1217004978739455	43	11	32	0.2558139534883721	0.27500000000000002	0.7441860465116279	0.26506024096385544	40
C06_R04	N120_H30_highHeterogeneity	4	CDSeq2_without	Inhib	0.14149386180476348	44	12	32	0.27272727272727271	0.29999999999999999	0.72727272727272729	0.2857142857142857	40
C06_R04	N120_H30_highHeterogeneity	4	CDSeq2_without	Inhib	0.14983714816544952	45	12	33	0.26666666666666666	0.29999999999999999	0.73333333333333328	0.28235294117647058	40
C06_R04	N120_H30_highHeterogeneity	4	CDSeq2_without	Inhib	0.15799724587987685	46	13	33	0.28260869565217389	0.32500000000000001	0.71739130434782605	0.30232558139534882	40
C06_R04	N120_H30_highHeterogeneity	4	CDSeq2_without	Inhib	0.15941153357343507	47	13	34	0.27659574468085107	0.32500000000000001	0.72340425531914898	0.2988505747126437	40
C06_R04	N120_H30_highHeterogeneity	4	CDSeq2_without	Inhib	0.19256336010243791	48	13	35	0.27083333333333331	0.32500000000000001	0.72916666666666663	0.29545454545454547	40
C06_R04	N120_H30_highHeterogeneity	4	CDSeq2_without	Inhib	0.23727380167439718	49	13	36	0.26530612244897961	0.32500000000000001	0.73469387755102045	0.29213483146067415	40
C06_R04	N120_H30_highHeterogeneity	4	CDSeq2_without	Inhib	0.23826413871390534	50	13	37	0.26000000000000001	0.32500000000000001	0.73999999999999999	0.28888888888888886	40
C06_R04	N120_H30_highHeterogeneity	4	CDSeq2_without	Inhib	0.26649000198435263	51	13	38	0.25490196078431371	0.32500000000000001	0.74509803921568629	0.2857142857142857	40
C06_R04	N120_H30_highHeterogeneity	4	CDSeq2_without	Inhib	0.26830672265024225	52	13	39	0.25	0.32500000000000001	0.75	0.28260869565217389	40
C06_R04	N120_H30_highHeterogeneity	4	CDSeq2_without	Inhib	0.3444825165331169	53	13	40	0.24528301886792453	0.32500000000000001	0.75471698113207553	0.27956989247311825	40
C06_R04	N120_H30_highHeterogeneity	4	CDSeq2_without	Inhib	0.36038339520585827	54	14	40	0.25925925925925924	0.34999999999999998	0.7407407407407407	0.2978723404255319	40
C06_R04	N120_H30_highHeterogeneity	4	CDSeq2_without	Inhib	0.42251403213793798	55	14	41	0.25454545454545452	0.34999999999999998	0.74545454545454548	0.29473684210526313	40
C06_R04	N120_H30_highHeterogeneity	4	CDSeq2_without	Inhib	0.42796348982353588	56	14	42	0.25	0.34999999999999998	0.75	0.29166666666666669	40
C06_R04	N120_H30_highHeterogeneity	4	CDSeq2_without	Inhib	0.44004805982390072	57	14	43	0.24561403508771928	0.34999999999999998	0.75438596491228072	0.28865979381443296	40
C06_R04	N120_H30_highHeterogeneity	4	CDSeq2_without	Inhib	0.44252513410701028	58	14	44	0.2413793103448276	0.34999999999999998	0.75862068965517238	0.2857142857142857	40
C06_R04	N120_H30_highHeterogeneity	4	CDSeq2_without	Inhib	0.50077032063779336	59	14	45	0.23728813559322035	0.34999999999999998	0.76271186440677963	0.28282828282828282	40
C06_R04	N120_H30_highHeterogeneity	4	CDSeq2_without	Inhib	0.52010801628185033	60	14	46	0.23333333333333334	0.34999999999999998	0.76666666666666672	0.28000000000000003	40
C06_R04	N120_H30_highHeterogeneity	4	CDSeq2_without	Inhib	0.52057817916080151	61	15	46	0.24590163934426229	0.375	0.75409836065573765	0.29702970297029702	40
C06_R04	N120_H30_highHeterogeneity	4	CDSeq2_without	Inhib	0.52137444366519325	62	15	47	0.24193548387096775	0.375	0.75806451612903225	0.29411764705882354	40
C06_R04	N120_H30_highHeterogeneity	4	CDSeq2_without	Inhib	0.52417003902152093	63	15	48	0.23809523809523808	0.375	0.76190476190476186	0.29126213592233008	40
C06_R04	N120_H30_highHeterogeneity	4	CDSeq2_without	Inhib	0.53309531883774819	64	15	49	0.234375	0.375	0.765625	0.28846153846153844	40
C06_R04	N120_H30_highHeterogeneity	4	CDSeq2_without	Inhib	0.54855255441709283	65	15	50	0.23076923076923078	0.375	0.76923076923076927	0.2857142857142857	40
C06_R04	N120_H30_highHeterogeneity	4	CDSeq2_without	Inhib	0.57747088180465966	66	15	51	0.22727272727272727	0.375	0.77272727272727271	0.28301886792452829	40
C06_R04	N120_H30_highHeterogeneity	4	CDSeq2_without	Inhib	0.59612006930935924	67	15	52	0.22388059701492538	0.375	0.77611940298507465	0.28037383177570091	40
C06_R04	N120_H30_highHeterogeneity	4	CDSeq2_without	Inhib	0.61388581884543025	68	15	53	0.22058823529411764	0.375	0.77941176470588236	0.27777777777777779	40
C06_R04	N120_H30_highHeterogeneity	4	CDSeq2_without	Inhib	0.61418145579935568	69	16	53	0.2318840579710145	0.40000000000000002	0.76811594202898548	0.29357798165137616	40
C06_R04	N120_H30_highHeterogeneity	4	CDSeq2_without	Inhib	0.62148244316750656	70	16	54	0.22857142857142856	0.40000000000000002	0.77142857142857146	0.29090909090909089	40
C06_R04	N120_H30_highHeterogeneity	4	CDSeq2_without	Inhib	0.69830866551552662	71	17	54	0.23943661971830985	0.42499999999999999	0.76056338028169013	0.30630630630630629	40
C06_R04	N120_H30_highHeterogeneity	4	CDSeq2_without	Inhib	0.70358843823945405	72	17	55	0.2361111111111111	0.42499999999999999	0.76388888888888884	0.30357142857142855	40
C06_R04	N120_H30_highHeterogeneity	4	CDSeq2_without	Inhib	0.70544555581626422	73	17	56	0.23287671232876711	0.42499999999999999	0.76712328767123283	0.30088495575221241	40
C06_R04	N120_H30_highHeterogeneity	4	CDSeq2_without	Inhib	0.73060429254768955	74	18	56	0.24324324324324326	0.45000000000000001	0.7567567567567568	0.31578947368421051	40
C06_R04	N120_H30_highHeterogeneity	4	CDSeq2_without	Inhib	0.73154309953846952	75	18	57	0.23999999999999999	0.45000000000000001	0.76000000000000001	0.31304347826086959	40
C06_R04	N120_H30_highHeterogeneity	4	CDSeq2_without	Inhib	0.78221180653136935	76	18	58	0.23684210526315788	0.45000000000000001	0.76315789473684215	0.31034482758620691	40
C06_R04	N120_H30_highHeterogeneity	4	CDSeq2_without	Inhib	0.78377730061671447	77	18	59	0.23376623376623376	0.45000000000000001	0.76623376623376627	0.30769230769230771	40
C06_R04	N120_H30_highHeterogeneity	4	CDSeq2_without	Inhib	0.78687646215110219	78	19	59	0.24358974358974358	0.47499999999999998	0.75641025641025639	0.32203389830508472	40
C06_R04	N120_H30_highHeterogeneity	4	CDSeq2_without	Inhib	0.78755328963793814	79	19	60	0.24050632911392406	0.47499999999999998	0.759493670886076	0.31932773109243695	40
C06_R04	N120_H30_highHeterogeneity	4	CDSeq2_without	Inhib	0.82877598092890836	80	19	61	0.23749999999999999	0.47499999999999998	0.76249999999999996	0.31666666666666665	40
C06_R04	N120_H30_highHeterogeneity	4	CDSeq2_without	Inhib	0.83767108319415085	81	19	62	0.23456790123456789	0.47499999999999998	0.76543209876543206	0.31404958677685951	40
C06_R04	N120_H30_highHeterogeneity	4	CDSeq2_without	Inhib	0.87949726143846363	82	19	63	0.23170731707317074	0.47499999999999998	0.76829268292682928	0.31147540983606559	40
C06_R04	N120_H30_highHeterogeneity	4	CDSeq2_without	Inhib	0.88440896829724447	83	19	64	0.2289156626506024	0.47499999999999998	0.77108433734939763	0.30894308943089432	40
C06_R04	N120_H30_highHeterogeneity	4	CDSeq2_without	Inhib	0.9030251382913197	84	19	65	0.22619047619047619	0.47499999999999998	0.77380952380952384	0.30645161290322581	40
C06_R04	N120_H30_highHeterogeneity	4	CDSeq2_without	Inhib	0.91418306646036973	85	19	66	0.22352941176470589	0.47499999999999998	0.77647058823529413	0.30399999999999999	40
C06_R04	N120_H30_highHeterogeneity	4	CDSeq2_without	Inhib	0.92304233050348972	86	20	66	0.23255813953488372	0.5	0.76744186046511631	0.31746031746031744	40
C06_R04	N120_H30_highHeterogeneity	4	CDSeq2_without	Inhib	0.92630326063253565	87	21	66	0.2413793103448276	0.52500000000000002	0.75862068965517238	0.33070866141732286	40
C06_R04	N120_H30_highHeterogeneity	4	CDSeq2_without	Inhib	0.94505929514944143	88	22	66	0.25	0.55000000000000004	0.75	0.34375	40
C06_R04	N120_H30_highHeterogeneity	4	CDSeq2_without	Inhib	0.96600794266509538	89	22	67	0.24719101123595505	0.55000000000000004	0.7528089887640449	0.34108527131782945	40
C06_R04	N120_H30_highHeterogeneity	4	CDSeq2_without	Inhib	1	200	40	160	0.20000000000000001	1	0.80000000000000004	0.33333333333333331	40
C06_R04	N120_H30_highHeterogeneity	4	CDSeq2_without	Oligo	1.185708606317375e-08	1	0	1	0	0	1	0	40
C06_R04	N120_H30_highHeterogeneity	4	CDSeq2_without	Oligo	8.2103674990380026e-08	2	0	2	0	0	1	0	40
C06_R04	N120_H30_highHeterogeneity	4	CDSeq2_without	Oligo	3.1581287739300773e-06	3	0	3	0	0	1	0	40
C06_R04	N120_H30_highHeterogeneity	4	CDSeq2_without	Oligo	3.2096267030114901e-06	4	0	4	0	0	1	0	40
C06_R04	N120_H30_highHeterogeneity	4	CDSeq2_without	Oligo	6.1302881325238316e-06	5	0	5	0	0	1	0	40
C06_R04	N120_H30_highHeterogeneity	4	CDSeq2_without	Oligo	7.4071766367678315e-06	6	0	6	0	0	1	0	40
C06_R04	N120_H30_highHeterogeneity	4	CDSeq2_without	Oligo	1.5889993570574732e-05	7	0	7	0	0	1	0	40
C06_R04	N120_H30_highHeterogeneity	4	CDSeq2_without	Oligo	1.9182432901520932e-05	8	0	8	0	0	1	0	40
C06_R04	N120_H30_highHeterogeneity	4	CDSeq2_without	Oligo	2.09935102286842e-05	9	1	8	0.1111111111111111	0.025000000000000001	0.88888888888888884	0.040816326530612242	40
C06_R04	N120_H30_highHeterogeneity	4	CDSeq2_without	Oligo	4.0882298976529453e-05	10	1	9	0.10000000000000001	0.025000000000000001	0.90000000000000002	0.040000000000000001	40
C06_R04	N120_H30_highHeterogeneity	4	CDSeq2_without	Oligo	5.7355752465978479e-05	11	2	9	0.18181818181818182	0.050000000000000003	0.81818181818181823	0.078431372549019607	40
C06_R04	N120_H30_highHeterogeneity	4	CDSeq2_without	Oligo	7.2301549214526801e-05	12	2	10	0.16666666666666666	0.050000000000000003	0.83333333333333337	0.076923076923076927	40
C06_R04	N120_H30_highHeterogeneity	4	CDSeq2_without	Oligo	0.00013918704837290636	13	3	10	0.23076923076923078	0.074999999999999997	0.76923076923076927	0.11320754716981132	40
C06_R04	N120_H30_highHeterogeneity	4	CDSeq2_without	Oligo	0.00033402117240119347	14	4	10	0.2857142857142857	0.10000000000000001	0.7142857142857143	0.14814814814814814	40
C06_R04	N120_H30_highHeterogeneity	4	CDSeq2_without	Oligo	0.00080285323313824034	15	5	10	0.33333333333333331	0.125	0.66666666666666663	0.18181818181818182	40
C06_R04	N120_H30_highHeterogeneity	4	CDSeq2_without	Oligo	0.0011506526351226589	16	5	11	0.3125	0.125	0.6875	0.17857142857142858	40
C06_R04	N120_H30_highHeterogeneity	4	CDSeq2_without	Oligo	0.0013405662422903185	17	5	12	0.29411764705882354	0.125	0.70588235294117652	0.17543859649122806	40
C06_R04	N120_H30_highHeterogeneity	4	CDSeq2_without	Oligo	0.002283146935380381	18	5	13	0.27777777777777779	0.125	0.72222222222222221	0.17241379310344829	40
C06_R04	N120_H30_highHeterogeneity	4	CDSeq2_without	Oligo	0.0026652118420616667	19	5	14	0.26315789473684209	0.125	0.73684210526315785	0.16949152542372881	40
C06_R04	N120_H30_highHeterogeneity	4	CDSeq2_without	Oligo	0.0028141377595928543	20	6	14	0.29999999999999999	0.14999999999999999	0.69999999999999996	0.20000000000000001	40
C06_R04	N120_H30_highHeterogeneity	4	CDSeq2_without	Oligo	0.0082947792916320835	21	6	15	0.2857142857142857	0.14999999999999999	0.7142857142857143	0.19672131147540983	40
C06_R04	N120_H30_highHeterogeneity	4	CDSeq2_without	Oligo	0.010563474251526601	22	6	16	0.27272727272727271	0.14999999999999999	0.72727272727272729	0.19354838709677419	40
C06_R04	N120_H30_highHeterogeneity	4	CDSeq2_without	Oligo	0.010740102652711624	23	7	16	0.30434782608695654	0.17499999999999999	0.69565217391304346	0.22222222222222221	40
C06_R04	N120_H30_highHeterogeneity	4	CDSeq2_without	Oligo	0.016250238265829327	24	7	17	0.29166666666666669	0.17499999999999999	0.70833333333333337	0.21875	40
C06_R04	N120_H30_highHeterogeneity	4	CDSeq2_without	Oligo	0.017868026568261048	25	7	18	0.28000000000000003	0.17499999999999999	0.71999999999999997	0.2153846153846154	40
C06_R04	N120_H30_highHeterogeneity	4	CDSeq2_without	Oligo	0.018130136481022383	26	7	19	0.26923076923076922	0.17499999999999999	0.73076923076923073	0.21212121212121213	40
C06_R04	N120_H30_highHeterogeneity	4	CDSeq2_without	Oligo	0.018957395728912571	27	7	20	0.25925925925925924	0.17499999999999999	0.7407407407407407	0.20895522388059701	40
C06_R04	N120_H30_highHeterogeneity	4	CDSeq2_without	Oligo	0.023477989010562191	28	8	20	0.2857142857142857	0.20000000000000001	0.7142857142857143	0.23529411764705882	40
C06_R04	N120_H30_highHeterogeneity	4	CDSeq2_without	Oligo	0.026057692467892749	29	8	21	0.27586206896551724	0.20000000000000001	0.72413793103448276	0.2318840579710145	40
C06_R04	N120_H30_highHeterogeneity	4	CDSeq2_without	Oligo	0.027239139484391828	30	8	22	0.26666666666666666	0.20000000000000001	0.73333333333333328	0.22857142857142856	40
C06_R04	N120_H30_highHeterogeneity	4	CDSeq2_without	Oligo	0.036002071027652516	31	9	22	0.29032258064516131	0.22500000000000001	0.70967741935483875	0.25352112676056338	40
C06_R04	N120_H30_highHeterogeneity	4	CDSeq2_without	Oligo	0.037412389337915561	32	9	23	0.28125	0.22500000000000001	0.71875	0.25	40
C06_R04	N120_H30_highHeterogeneity	4	CDSeq2_without	Oligo	0.044253739198123039	33	10	23	0.30303030303030304	0.25	0.69696969696969702	0.27397260273972601	40
C06_R04	N120_H30_highHeterogeneity	4	CDSeq2_without	Oligo	0.05287569681411361	34	11	23	0.3235294117647059	0.27500000000000002	0.67647058823529416	0.29729729729729731	40
C06_R04	N120_H30_highHeterogeneity	4	CDSeq2_without	Oligo	0.056556737016274658	35	11	24	0.31428571428571428	0.27500000000000002	0.68571428571428572	0.29333333333333333	40
C06_R04	N120_H30_highHeterogeneity	4	CDSeq2_without	Oligo	0.060657287662519842	36	12	24	0.33333333333333331	0.29999999999999999	0.66666666666666663	0.31578947368421051	40
C06_R04	N120_H30_highHeterogeneity	4	CDSeq2_without	Oligo	0.067480529785351628	37	13	24	0.35135135135135137	0.32500000000000001	0.64864864864864868	0.33766233766233766	40
C06_R04	N120_H30_highHeterogeneity	4	CDSeq2_without	Oligo	0.067615323779794539	38	14	24	0.36842105263157893	0.34999999999999998	0.63157894736842102	0.35897435897435898	40
C06_R04	N120_H30_highHeterogeneity	4	CDSeq2_without	Oligo	0.087554908546559576	39	14	25	0.35897435897435898	0.34999999999999998	0.64102564102564108	0.35443037974683544	40
C06_R04	N120_H30_highHeterogeneity	4	CDSeq2_without	Oligo	0.10099490045886883	40	14	26	0.34999999999999998	0.34999999999999998	0.65000000000000002	0.34999999999999998	40
C06_R04	N120_H30_highHeterogeneity	4	CDSeq2_without	Oligo	0.10271134247957535	41	15	26	0.36585365853658536	0.375	0.63414634146341464	0.37037037037037035	40
C06_R04	N120_H30_highHeterogeneity	4	CDSeq2_without	Oligo	0.1073565096513686	42	15	27	0.35714285714285715	0.375	0.6428571428571429	0.36585365853658536	40
C06_R04	N120_H30_highHeterogeneity	4	CDSeq2_without	Oligo	0.12713660781943503	43	16	27	0.37209302325581395	0.40000000000000002	0.62790697674418605	0.38554216867469882	40
C06_R04	N120_H30_highHeterogeneity	4	CDSeq2_without	Oligo	0.13445304348254558	44	16	28	0.36363636363636365	0.40000000000000002	0.63636363636363635	0.38095238095238093	40
C06_R04	N120_H30_highHeterogeneity	4	CDSeq2_without	Oligo	0.16194637233494011	45	17	28	0.37777777777777777	0.42499999999999999	0.62222222222222223	0.40000000000000002	40
C06_R04	N120_H30_highHeterogeneity	4	CDSeq2_without	Oligo	0.16407848128789199	46	18	28	0.39130434782608697	0.45000000000000001	0.60869565217391308	0.41860465116279072	40
C06_R04	N120_H30_highHeterogeneity	4	CDSeq2_without	Oligo	0.16669657209443911	47	18	29	0.38297872340425532	0.45000000000000001	0.61702127659574468	0.41379310344827586	40
C06_R04	N120_H30_highHeterogeneity	4	CDSeq2_without	Oligo	0.18283962858117053	48	18	30	0.375	0.45000000000000001	0.625	0.40909090909090912	40
C06_R04	N120_H30_highHeterogeneity	4	CDSeq2_without	Oligo	0.19266767571789065	49	18	31	0.36734693877551022	0.45000000000000001	0.63265306122448983	0.4044943820224719	40
C06_R04	N120_H30_highHeterogeneity	4	CDSeq2_without	Oligo	0.22021530837951633	50	18	32	0.35999999999999999	0.45000000000000001	0.64000000000000001	0.40000000000000002	40
C06_R04	N120_H30_highHeterogeneity	4	CDSeq2_without	Oligo	0.22446853996990523	51	18	33	0.35294117647058826	0.45000000000000001	0.6470588235294118	0.39560439560439559	40
C06_R04	N120_H30_highHeterogeneity	4	CDSeq2_without	Oligo	0.2253295105949166	52	18	34	0.34615384615384615	0.45000000000000001	0.65384615384615385	0.39130434782608697	40
C06_R04	N120_H30_highHeterogeneity	4	CDSeq2_without	Oligo	0.26907363983131422	53	18	35	0.33962264150943394	0.45000000000000001	0.660377358490566	0.38709677419354838	40
C06_R04	N120_H30_highHeterogeneity	4	CDSeq2_without	Oligo	0.29783579491509693	54	18	36	0.33333333333333331	0.45000000000000001	0.66666666666666663	0.38297872340425532	40
C06_R04	N120_H30_highHeterogeneity	4	CDSeq2_without	Oligo	0.31298977780142345	55	18	37	0.32727272727272727	0.45000000000000001	0.67272727272727273	0.37894736842105264	40
C06_R04	N120_H30_highHeterogeneity	4	CDSeq2_without	Oligo	0.31950401511083493	56	18	38	0.32142857142857145	0.45000000000000001	0.6785714285714286	0.375	40
C06_R04	N120_H30_highHeterogeneity	4	CDSeq2_without	Oligo	0.33631882872442759	57	18	39	0.31578947368421051	0.45000000000000001	0.68421052631578949	0.37113402061855671	40
C06_R04	N120_H30_highHeterogeneity	4	CDSeq2_without	Oligo	0.33993301552884131	58	18	40	0.31034482758620691	0.45000000000000001	0.68965517241379315	0.36734693877551022	40
C06_R04	N120_H30_highHeterogeneity	4	CDSeq2_without	Oligo	0.37386832721626545	59	18	41	0.30508474576271188	0.45000000000000001	0.69491525423728817	0.36363636363636365	40
C06_R04	N120_H30_highHeterogeneity	4	CDSeq2_without	Oligo	0.37552390118104734	60	19	41	0.31666666666666665	0.47499999999999998	0.68333333333333335	0.38	40
C06_R04	N120_H30_highHeterogeneity	4	CDSeq2_without	Oligo	0.41498181370974252	61	19	42	0.31147540983606559	0.47499999999999998	0.68852459016393441	0.37623762376237624	40
C06_R04	N120_H30_highHeterogeneity	4	CDSeq2_without	Oligo	0.4329093627845732	62	19	43	0.30645161290322581	0.47499999999999998	0.69354838709677424	0.37254901960784315	40
C06_R04	N120_H30_highHeterogeneity	4	CDSeq2_without	Oligo	0.45669515101835867	63	19	44	0.30158730158730157	0.47499999999999998	0.69841269841269837	0.36893203883495146	40
C06_R04	N120_H30_highHeterogeneity	4	CDSeq2_without	Oligo	0.46650132124874888	64	19	45	0.296875	0.47499999999999998	0.703125	0.36538461538461536	40
C06_R04	N120_H30_highHeterogeneity	4	CDSeq2_without	Oligo	0.47629505303220077	65	19	46	0.29230769230769232	0.47499999999999998	0.70769230769230773	0.3619047619047619	40
C06_R04	N120_H30_highHeterogeneity	4	CDSeq2_without	Oligo	0.49610227754080571	66	19	47	0.2878787878787879	0.47499999999999998	0.71212121212121215	0.35849056603773582	40
C06_R04	N120_H30_highHeterogeneity	4	CDSeq2_without	Oligo	0.5026833438092867	67	19	48	0.28358208955223879	0.47499999999999998	0.71641791044776115	0.35514018691588783	40
C06_R04	N120_H30_highHeterogeneity	4	CDSeq2_without	Oligo	0.51623571142933211	68	20	48	0.29411764705882354	0.5	0.70588235294117652	0.37037037037037035	40
C06_R04	N120_H30_highHeterogeneity	4	CDSeq2_without	Oligo	0.52247044670634868	69	20	49	0.28985507246376813	0.5	0.71014492753623193	0.3669724770642202	40
C06_R04	N120_H30_highHeterogeneity	4	CDSeq2_without	Oligo	0.60763736810111568	70	20	50	0.2857142857142857	0.5	0.7142857142857143	0.36363636363636365	40
C06_R04	N120_H30_highHeterogeneity	4	CDSeq2_without	Oligo	0.61908531185877669	71	20	51	0.28169014084507044	0.5	0.71830985915492962	0.36036036036036034	40
C06_R04	N120_H30_highHeterogeneity	4	CDSeq2_without	Oligo	0.62845257694870205	72	20	52	0.27777777777777779	0.5	0.72222222222222221	0.35714285714285715	40
C06_R04	N120_H30_highHeterogeneity	4	CDSeq2_without	Oligo	0.63215678156234301	73	21	52	0.28767123287671231	0.52500000000000002	0.71232876712328763	0.37168141592920356	40
C06_R04	N120_H30_highHeterogeneity	4	CDSeq2_without	Oligo	0.66772651056762233	74	22	52	0.29729729729729731	0.55000000000000004	0.70270270270270274	0.38596491228070173	40
C06_R04	N120_H30_highHeterogeneity	4	CDSeq2_without	Oligo	0.67825190162294169	75	22	53	0.29333333333333333	0.55000000000000004	0.70666666666666667	0.38260869565217392	40
C06_R04	N120_H30_highHeterogeneity	4	CDSeq2_without	Oligo	0.68057601626154185	76	23	53	0.30263157894736842	0.57499999999999996	0.69736842105263153	0.39655172413793105	40
C06_R04	N120_H30_highHeterogeneity	4	CDSeq2_without	Oligo	0.70025827475107616	77	23	54	0.29870129870129869	0.57499999999999996	0.70129870129870131	0.39316239316239315	40
C06_R04	N120_H30_highHeterogeneity	4	CDSeq2_without	Oligo	0.71597457058397251	78	23	55	0.29487179487179488	0.57499999999999996	0.70512820512820518	0.38983050847457629	40
C06_R04	N120_H30_highHeterogeneity	4	CDSeq2_without	Oligo	0.73977406014459612	79	23	56	0.29113924050632911	0.57499999999999996	0.70886075949367089	0.38655462184873951	40
C06_R04	N120_H30_highHeterogeneity	4	CDSeq2_without	Oligo	0.74078809493299258	80	23	57	0.28749999999999998	0.57499999999999996	0.71250000000000002	0.38333333333333336	40
C06_R04	N120_H30_highHeterogeneity	4	CDSeq2_without	Oligo	0.7931929249752232	81	24	57	0.29629629629629628	0.59999999999999998	0.70370370370370372	0.39669421487603307	40
C06_R04	N120_H30_highHeterogeneity	4	CDSeq2_without	Oligo	0.80864171978155164	82	24	58	0.29268292682926828	0.59999999999999998	0.70731707317073167	0.39344262295081966	40
C06_R04	N120_H30_highHeterogeneity	4	CDSeq2_without	Oligo	0.81639164343903325	83	24	59	0.28915662650602408	0.59999999999999998	0.71084337349397586	0.3902439024390244	40
C06_R04	N120_H30_highHeterogeneity	4	CDSeq2_without	Oligo	0.8437265574988273	84	24	60	0.2857142857142857	0.59999999999999998	0.7142857142857143	0.38709677419354838	40
C06_R04	N120_H30_highHeterogeneity	4	CDSeq2_without	Oligo	0.858449720936862	85	24	61	0.28235294117647058	0.59999999999999998	0.71764705882352942	0.38400000000000001	40
C06_R04	N120_H30_highHeterogeneity	4	CDSeq2_without	Oligo	0.87203006421457419	86	24	62	0.27906976744186046	0.59999999999999998	0.72093023255813948	0.38095238095238093	40
C06_R04	N120_H30_highHeterogeneity	4	CDSeq2_without	Oligo	0.88128666861370286	87	25	62	0.28735632183908044	0.625	0.71264367816091956	0.39370078740157483	40
C06_R04	N120_H30_highHeterogeneity	4	CDSeq2_without	Oligo	0.8888711203231161	88	25	63	0.28409090909090912	0.625	0.71590909090909094	0.390625	40
C06_R04	N120_H30_highHeterogeneity	4	CDSeq2_without	Oligo	0.8973770600196822	89	25	64	0.2808988764044944	0.625	0.7191011235955056	0.38759689922480622	40
C06_R04	N120_H30_highHeterogeneity	4	CDSeq2_without	Oligo	0.90554738814164448	90	25	65	0.27777777777777779	0.625	0.72222222222222221	0.38461538461538464	40
C06_R04	N120_H30_highHeterogeneity	4	CDSeq2_without	Oligo	0.90913702710102839	91	25	66	0.27472527472527475	0.625	0.72527472527472525	0.38167938931297712	40
C06_R04	N120_H30_highHeterogeneity	4	CDSeq2_without	Oligo	0.93784402389620014	92	25	67	0.27173913043478259	0.625	0.72826086956521741	0.37878787878787878	40
C06_R04	N120_H30_highHeterogeneity	4	CDSeq2_without	Oligo	1	200	40	160	0.20000000000000001	1	0.80000000000000004	0.33333333333333331	40
C06_R04	N120_H30_highHeterogeneity	4	CDSeq2_with	all	1.185708606317375e-08	1	0	1	0	0	1	0	120
C06_R04	N120_H30_highHeterogeneity	4	CDSeq2_with	all	8.2103674990380026e-08	2	0	2	0	0	1	0	120
C06_R04	N120_H30_highHeterogeneity	4	CDSeq2_with	all	2.2207771507869782e-06	3	0	3	0	0	1	0	120
C06_R04	N120_H30_highHeterogeneity	4	CDSeq2_with	all	3.1581287739300773e-06	4	0	4	0	0	1	0	120
C06_R04	N120_H30_highHeterogeneity	4	CDSeq2_with	all	2.09935102286842e-05	5	1	4	0.20000000000000001	0.0083333333333333332	0.80000000000000004	0.016	120
C06_R04	N120_H30_highHeterogeneity	4	CDSeq2_with	all	2.197656555295664e-05	6	2	4	0.33333333333333331	0.016666666666666666	0.66666666666666663	0.031746031746031744	120
C06_R04	N120_H30_highHeterogeneity	4	CDSeq2_with	all	2.6486562550115211e-05	7	2	5	0.2857142857142857	0.016666666666666666	0.7142857142857143	0.031496062992125984	120
C06_R04	N120_H30_highHeterogeneity	4	CDSeq2_with	all	3.0871641418268749e-05	8	2	6	0.25	0.016666666666666666	0.75	0.03125	120
C06_R04	N120_H30_highHeterogeneity	4	CDSeq2_with	all	3.3178370030420137e-05	9	2	7	0.22222222222222221	0.016666666666666666	0.77777777777777779	0.031007751937984496	120
C06_R04	N120_H30_highHeterogeneity	4	CDSeq2_with	all	3.4422734355224393e-05	10	2	8	0.20000000000000001	0.016666666666666666	0.80000000000000004	0.030769230769230771	120
C06_R04	N120_H30_highHeterogeneity	4	CDSeq2_with	all	3.753889966419116e-05	11	2	9	0.18181818181818182	0.016666666666666666	0.81818181818181823	0.030534351145038167	120
C06_R04	N120_H30_highHeterogeneity	4	CDSeq2_with	all	7.2301549214526801e-05	12	2	10	0.16666666666666666	0.016666666666666666	0.83333333333333337	0.030303030303030304	120
C06_R04	N120_H30_highHeterogeneity	4	CDSeq2_with	all	8.8194931677261222e-05	13	3	10	0.23076923076923078	0.025000000000000001	0.76923076923076927	0.045112781954887216	120
C06_R04	N120_H30_highHeterogeneity	4	CDSeq2_with	all	0.00011035223314413916	14	3	11	0.21428571428571427	0.025000000000000001	0.7857142857142857	0.044776119402985072	120
C06_R04	N120_H30_highHeterogeneity	4	CDSeq2_with	all	0.00013918704837290636	15	4	11	0.26666666666666666	0.033333333333333333	0.73333333333333328	0.059259259259259262	120
C06_R04	N120_H30_highHeterogeneity	4	CDSeq2_with	all	0.00014388894681043344	16	4	12	0.25	0.033333333333333333	0.75	0.058823529411764705	120
C06_R04	N120_H30_highHeterogeneity	4	CDSeq2_with	all	0.00017857465561048363	17	5	12	0.29411764705882354	0.041666666666666664	0.70588235294117652	0.072992700729927001	120
C06_R04	N120_H30_highHeterogeneity	4	CDSeq2_with	all	0.00020976338247455961	18	5	13	0.27777777777777779	0.041666666666666664	0.72222222222222221	0.072463768115942032	120
C06_R04	N120_H30_highHeterogeneity	4	CDSeq2_with	all	0.00025020550343537095	19	5	14	0.26315789473684209	0.041666666666666664	0.73684210526315785	0.071942446043165464	120
C06_R04	N120_H30_highHeterogeneity	4	CDSeq2_with	all	0.00027001461752656478	20	5	15	0.25	0.041666666666666664	0.75	0.071428571428571425	120
C06_R04	N120_H30_highHeterogeneity	4	CDSeq2_with	all	0.00027331940050263947	21	5	16	0.23809523809523808	0.041666666666666664	0.76190476190476186	0.070921985815602842	120
C06_R04	N120_H30_highHeterogeneity	4	CDSeq2_with	all	0.00033402117240119347	22	6	16	0.27272727272727271	0.050000000000000003	0.72727272727272729	0.084507042253521125	120
C06_R04	N120_H30_highHeterogeneity	4	CDSeq2_with	all	0.00034868860372349068	23	6	17	0.2608695652173913	0.050000000000000003	0.73913043478260865	0.083916083916083919	120
C06_R04	N120_H30_highHeterogeneity	4	CDSeq2_with	all	0.00042265823170031493	24	7	17	0.29166666666666669	0.058333333333333334	0.70833333333333337	0.097222222222222224	120
C06_R04	N120_H30_highHeterogeneity	4	CDSeq2_with	all	0.00049591961825942883	25	7	18	0.28000000000000003	0.058333333333333334	0.71999999999999997	0.096551724137931033	120
C06_R04	N120_H30_highHeterogeneity	4	CDSeq2_with	all	0.00070417619006901493	26	8	18	0.30769230769230771	0.066666666666666666	0.69230769230769229	0.1095890410958904	120
C06_R04	N120_H30_highHeterogeneity	4	CDSeq2_with	all	0.00077073626842731656	27	8	19	0.29629629629629628	0.066666666666666666	0.70370370370370372	0.10884353741496598	120
C06_R04	N120_H30_highHeterogeneity	4	CDSeq2_with	all	0.00084799528190285809	28	8	20	0.2857142857142857	0.066666666666666666	0.7142857142857143	0.10810810810810811	120
C06_R04	N120_H30_highHeterogeneity	4	CDSeq2_with	all	0.0010993224391061798	29	9	20	0.31034482758620691	0.074999999999999997	0.68965517241379315	0.12080536912751678	120
C06_R04	N120_H30_highHeterogeneity	4	CDSeq2_with	all	0.0012896239504641275	30	10	20	0.33333333333333331	0.083333333333333329	0.66666666666666663	0.13333333333333333	120
C06_R04	N120_H30_highHeterogeneity	4	CDSeq2_with	all	0.0017458364041717227	31	10	21	0.32258064516129031	0.083333333333333329	0.67741935483870963	0.13245033112582782	120
C06_R04	N120_H30_highHeterogeneity	4	CDSeq2_with	all	0.0017532297919467727	32	11	21	0.34375	0.09166666666666666	0.65625	0.14473684210526316	120
C06_R04	N120_H30_highHeterogeneity	4	CDSeq2_with	all	0.0019547224902626403	33	11	22	0.33333333333333331	0.09166666666666666	0.66666666666666663	0.1437908496732026	120
C06_R04	N120_H30_highHeterogeneity	4	CDSeq2_with	all	0.0019731109932918192	34	12	22	0.35294117647058826	0.10000000000000001	0.6470588235294118	0.15584415584415584	120
C06_R04	N120_H30_highHeterogeneity	4	CDSeq2_with	all	0.0019920678730939137	35	13	22	0.37142857142857144	0.10833333333333334	0.62857142857142856	0.16774193548387098	120
C06_R04	N120_H30_highHeterogeneity	4	CDSeq2_with	all	0.0021790670019380251	36	13	23	0.3611111111111111	0.10833333333333334	0.63888888888888884	0.16666666666666666	120
C06_R04	N120_H30_highHeterogeneity	4	CDSeq2_with	all	0.0023020155045139173	37	13	24	0.35135135135135137	0.10833333333333334	0.64864864864864868	0.16560509554140126	120
C06_R04	N120_H30_highHeterogeneity	4	CDSeq2_with	all	0.002457924785771943	38	13	25	0.34210526315789475	0.10833333333333334	0.65789473684210531	0.16455696202531644	120
C06_R04	N120_H30_highHeterogeneity	4	CDSeq2_with	all	0.0027193944278459019	39	13	26	0.33333333333333331	0.10833333333333334	0.66666666666666663	0.16352201257861634	120
C06_R04	N120_H30_highHeterogeneity	4	CDSeq2_with	all	0.0027620342071751282	40	14	26	0.34999999999999998	0.11666666666666667	0.65000000000000002	0.17499999999999999	120
C06_R04	N120_H30_highHeterogeneity	4	CDSeq2_with	all	0.0037312130142098244	41	14	27	0.34146341463414637	0.11666666666666667	0.65853658536585369	0.17391304347826086	120
C06_R04	N120_H30_highHeterogeneity	4	CDSeq2_with	all	0.004279724119819992	42	14	28	0.33333333333333331	0.11666666666666667	0.66666666666666663	0.1728395061728395	120
C06_R04	N120_H30_highHeterogeneity	4	CDSeq2_with	all	0.0045080349721483308	43	14	29	0.32558139534883723	0.11666666666666667	0.67441860465116277	0.17177914110429449	120
C06_R04	N120_H30_highHeterogeneity	4	CDSeq2_with	all	0.0050639403612451591	44	14	30	0.31818181818181818	0.11666666666666667	0.68181818181818177	0.17073170731707318	120
C06_R04	N120_H30_highHeterogeneity	4	CDSeq2_with	all	0.0051736514808223668	45	14	31	0.31111111111111112	0.11666666666666667	0.68888888888888888	0.16969696969696971	120
C06_R04	N120_H30_highHeterogeneity	4	CDSeq2_with	all	0.00575491578185183	46	15	31	0.32608695652173914	0.125	0.67391304347826086	0.18072289156626506	120
C06_R04	N120_H30_highHeterogeneity	4	CDSeq2_with	all	0.0061641269787477025	47	15	32	0.31914893617021278	0.125	0.68085106382978722	0.17964071856287425	120
C06_R04	N120_H30_highHeterogeneity	4	CDSeq2_with	all	0.0064736921884385699	48	15	33	0.3125	0.125	0.6875	0.17857142857142858	120
C06_R04	N120_H30_highHeterogeneity	4	CDSeq2_with	all	0.0074921008713343361	49	15	34	0.30612244897959184	0.125	0.69387755102040816	0.17751479289940827	120
C06_R04	N120_H30_highHeterogeneity	4	CDSeq2_with	all	0.0082947792916320835	50	15	35	0.29999999999999999	0.125	0.69999999999999996	0.17647058823529413	120
C06_R04	N120_H30_highHeterogeneity	4	CDSeq2_with	all	0.0090661708180799251	51	15	36	0.29411764705882354	0.125	0.70588235294117652	0.17543859649122806	120
C06_R04	N120_H30_highHeterogeneity	4	CDSeq2_with	all	0.0094781160119133279	52	15	37	0.28846153846153844	0.125	0.71153846153846156	0.1744186046511628	120
C06_R04	N120_H30_highHeterogeneity	4	CDSeq2_with	all	0.010563474251526601	53	15	38	0.28301886792452829	0.125	0.71698113207547165	0.17341040462427745	120
C06_R04	N120_H30_highHeterogeneity	4	CDSeq2_with	all	0.010740102652711624	54	16	38	0.29629629629629628	0.13333333333333333	0.70370370370370372	0.18390804597701149	120
C06_R04	N120_H30_highHeterogeneity	4	CDSeq2_with	all	0.010941782203494288	55	16	39	0.29090909090909089	0.13333333333333333	0.70909090909090911	0.18285714285714286	120
C06_R04	N120_H30_highHeterogeneity	4	CDSeq2_with	all	0.01098538308965465	56	16	40	0.2857142857142857	0.13333333333333333	0.7142857142857143	0.18181818181818182	120
C06_R04	N120_H30_highHeterogeneity	4	CDSeq2_with	all	0.011150688557851434	57	16	41	0.2807017543859649	0.13333333333333333	0.7192982456140351	0.1807909604519774	120
C06_R04	N120_H30_highHeterogeneity	4	CDSeq2_with	all	0.011723755927591461	58	17	41	0.29310344827586204	0.14166666666666666	0.7068965517241379	0.19101123595505617	120
C06_R04	N120_H30_highHeterogeneity	4	CDSeq2_with	all	0.011904064407916342	59	17	42	0.28813559322033899	0.14166666666666666	0.71186440677966101	0.18994413407821228	120
C06_R04	N120_H30_highHeterogeneity	4	CDSeq2_with	all	0.012069812251571957	60	17	43	0.28333333333333333	0.14166666666666666	0.71666666666666667	0.18888888888888888	120
C06_R04	N120_H30_highHeterogeneity	4	CDSeq2_with	all	0.012861258131356584	61	17	44	0.27868852459016391	0.14166666666666666	0.72131147540983609	0.18784530386740331	120
C06_R04	N120_H30_highHeterogeneity	4	CDSeq2_with	all	0.012969358398193468	62	18	44	0.29032258064516131	0.14999999999999999	0.70967741935483875	0.19780219780219779	120
C06_R04	N120_H30_highHeterogeneity	4	CDSeq2_with	all	0.01382568627824275	63	18	45	0.2857142857142857	0.14999999999999999	0.7142857142857143	0.19672131147540983	120
C06_R04	N120_H30_highHeterogeneity	4	CDSeq2_with	all	0.013873824467904762	64	18	46	0.28125	0.14999999999999999	0.71875	0.19565217391304349	120
C06_R04	N120_H30_highHeterogeneity	4	CDSeq2_with	all	0.014203413283100381	65	18	47	0.27692307692307694	0.14999999999999999	0.72307692307692306	0.19459459459459461	120
C06_R04	N120_H30_highHeterogeneity	4	CDSeq2_with	all	0.014387537798073976	66	18	48	0.27272727272727271	0.14999999999999999	0.72727272727272729	0.19354838709677419	120
C06_R04	N120_H30_highHeterogeneity	4	CDSeq2_with	all	0.017639468446600321	67	18	49	0.26865671641791045	0.14999999999999999	0.73134328358208955	0.19251336898395721	120
C06_R04	N120_H30_highHeterogeneity	4	CDSeq2_with	all	0.017658278188038661	68	18	50	0.26470588235294118	0.14999999999999999	0.73529411764705888	0.19148936170212766	120
C06_R04	N120_H30_highHeterogeneity	4	CDSeq2_with	all	0.01871208186373112	69	18	51	0.2608695652173913	0.14999999999999999	0.73913043478260865	0.19047619047619047	120
C06_R04	N120_H30_highHeterogeneity	4	CDSeq2_with	all	0.018957395728912571	70	18	52	0.25714285714285712	0.14999999999999999	0.74285714285714288	0.18947368421052632	120
C06_R04	N120_H30_highHeterogeneity	4	CDSeq2_with	all	0.019284620417891876	71	18	53	0.25352112676056338	0.14999999999999999	0.74647887323943662	0.18848167539267016	120
C06_R04	N120_H30_highHeterogeneity	4	CDSeq2_with	all	0.023625815346675069	72	18	54	0.25	0.14999999999999999	0.75	0.1875	120
C06_R04	N120_H30_highHeterogeneity	4	CDSeq2_with	all	0.026641231863347711	73	18	55	0.24657534246575341	0.14999999999999999	0.75342465753424659	0.18652849740932642	120
C06_R04	N120_H30_highHeterogeneity	4	CDSeq2_with	all	0.026780893041148553	74	18	56	0.24324324324324326	0.14999999999999999	0.7567567567567568	0.18556701030927836	120
C06_R04	N120_H30_highHeterogeneity	4	CDSeq2_with	all	0.027239139484391828	75	18	57	0.23999999999999999	0.14999999999999999	0.76000000000000001	0.18461538461538463	120
C06_R04	N120_H30_highHeterogeneity	4	CDSeq2_with	all	0.027910579399385616	76	18	58	0.23684210526315788	0.14999999999999999	0.76315789473684215	0.18367346938775511	120
C06_R04	N120_H30_highHeterogeneity	4	CDSeq2_with	all	0.028083961715044198	77	18	59	0.23376623376623376	0.14999999999999999	0.76623376623376627	0.18274111675126903	120
C06_R04	N120_H30_highHeterogeneity	4	CDSeq2_with	all	0.028596112208737385	78	19	59	0.24358974358974358	0.15833333333333333	0.75641025641025639	0.19191919191919191	120
C06_R04	N120_H30_highHeterogeneity	4	CDSeq2_with	all	0.03426974309113439	79	19	60	0.24050632911392406	0.15833333333333333	0.759493670886076	0.19095477386934673	120
C06_R04	N120_H30_highHeterogeneity	4	CDSeq2_with	all	0.035401507128311804	80	19	61	0.23749999999999999	0.15833333333333333	0.76249999999999996	0.19	120
C06_R04	N120_H30_highHeterogeneity	4	CDSeq2_with	all	0.036002071027652516	81	20	61	0.24691358024691357	0.16666666666666666	0.75308641975308643	0.19900497512437812	120
C06_R04	N120_H30_highHeterogeneity	4	CDSeq2_with	all	0.042014298979498661	82	20	62	0.24390243902439024	0.16666666666666666	0.75609756097560976	0.19801980198019803	120
C06_R04	N120_H30_highHeterogeneity	4	CDSeq2_with	all	0.042492009959643945	83	20	63	0.24096385542168675	0.16666666666666666	0.75903614457831325	0.19704433497536947	120
C06_R04	N120_H30_highHeterogeneity	4	CDSeq2_with	all	0.044253739198123039	84	21	63	0.25	0.17499999999999999	0.75	0.20588235294117646	120
C06_R04	N120_H30_highHeterogeneity	4	CDSeq2_with	all	0.046124973896570061	85	21	64	0.24705882352941178	0.17499999999999999	0.75294117647058822	0.20487804878048779	120
C06_R04	N120_H30_highHeterogeneity	4	CDSeq2_with	all	0.048783208642986832	86	21	65	0.2441860465116279	0.17499999999999999	0.7558139534883721	0.20388349514563106	120
C06_R04	N120_H30_highHeterogeneity	4	CDSeq2_with	all	0.05146548954087405	87	21	66	0.2413793103448276	0.17499999999999999	0.75862068965517238	0.20289855072463769	120
C06_R04	N120_H30_highHeterogeneity	4	CDSeq2_with	all	0.051793458395931254	88	21	67	0.23863636363636365	0.17499999999999999	0.76136363636363635	0.20192307692307693	120
C06_R04	N120_H30_highHeterogeneity	4	CDSeq2_with	all	0.055935799890539276	89	21	68	0.23595505617977527	0.17499999999999999	0.7640449438202247	0.20095693779904306	120
C06_R04	N120_H30_highHeterogeneity	4	CDSeq2_with	all	0.056166234761504688	90	21	69	0.23333333333333334	0.17499999999999999	0.76666666666666672	0.20000000000000001	120
C06_R04	N120_H30_highHeterogeneity	4	CDSeq2_with	all	0.0609673113824915	91	22	69	0.24175824175824176	0.18333333333333332	0.75824175824175821	0.20853080568720378	120
C06_R04	N120_H30_highHeterogeneity	4	CDSeq2_with	all	0.063846270868606142	92	22	70	0.2391304347826087	0.18333333333333332	0.76086956521739135	0.20754716981132076	120
C06_R04	N120_H30_highHeterogeneity	4	CDSeq2_with	all	0.064586499679738965	93	22	71	0.23655913978494625	0.18333333333333332	0.76344086021505375	0.20657276995305165	120
C06_R04	N120_H30_highHeterogeneity	4	CDSeq2_with	all	0.064787017621076928	94	22	72	0.23404255319148937	0.18333333333333332	0.76595744680851063	0.20560747663551401	120
C06_R04	N120_H30_highHeterogeneity	4	CDSeq2_with	all	0.067480529785351628	95	23	72	0.24210526315789474	0.19166666666666668	0.75789473684210529	0.21395348837209302	120
C06_R04	N120_H30_highHeterogeneity	4	CDSeq2_with	all	0.067615323779794539	96	24	72	0.25	0.20000000000000001	0.75	0.22222222222222221	120
C06_R04	N120_H30_highHeterogeneity	4	CDSeq2_with	all	0.076097886056976358	97	24	73	0.24742268041237114	0.20000000000000001	0.75257731958762886	0.22119815668202766	120
C06_R04	N120_H30_highHeterogeneity	4	CDSeq2_with	all	0.076341557319572845	98	25	73	0.25510204081632654	0.20833333333333334	0.74489795918367352	0.22935779816513763	120
C06_R04	N120_H30_highHeterogeneity	4	CDSeq2_with	all	0.076624801182989616	99	25	74	0.25252525252525254	0.20833333333333334	0.74747474747474751	0.22831050228310501	120
C06_R04	N120_H30_highHeterogeneity	4	CDSeq2_with	all	0.083863323232806153	100	25	75	0.25	0.20833333333333334	0.75	0.22727272727272727	120
C06_R04	N120_H30_highHeterogeneity	4	CDSeq2_with	all	0.087974671925300993	101	25	76	0.24752475247524752	0.20833333333333334	0.75247524752475248	0.22624434389140272	120
C06_R04	N120_H30_highHeterogeneity	4	CDSeq2_with	all	0.089020569895717494	102	25	77	0.24509803921568626	0.20833333333333334	0.75490196078431371	0.22522522522522523	120
C06_R04	N120_H30_highHeterogeneity	4	CDSeq2_with	all	0.091231137091319678	103	25	78	0.24271844660194175	0.20833333333333334	0.75728155339805825	0.22421524663677131	120
C06_R04	N120_H30_highHeterogeneity	4	CDSeq2_with	all	0.091283777236320446	104	25	79	0.24038461538461539	0.20833333333333334	0.75961538461538458	0.22321428571428573	120
C06_R04	N120_H30_highHeterogeneity	4	CDSeq2_with	all	0.091870495044784603	105	25	80	0.23809523809523808	0.20833333333333334	0.76190476190476186	0.22222222222222221	120
C06_R04	N120_H30_highHeterogeneity	4	CDSeq2_with	all	0.092035037600655081	106	25	81	0.23584905660377359	0.20833333333333334	0.76415094339622647	0.22123893805309736	120
C06_R04	N120_H30_highHeterogeneity	4	CDSeq2_with	all	0.096562829621409066	107	25	82	0.23364485981308411	0.20833333333333334	0.76635514018691586	0.22026431718061673	120
C06_R04	N120_H30_highHeterogeneity	4	CDSeq2_with	all	0.10099490045886883	108	25	83	0.23148148148148148	0.20833333333333334	0.76851851851851849	0.21929824561403508	120
C06_R04	N120_H30_highHeterogeneity	4	CDSeq2_with	all	0.10271134247957535	109	26	83	0.23853211009174313	0.21666666666666667	0.76146788990825687	0.22707423580786026	120
C06_R04	N120_H30_highHeterogeneity	4	CDSeq2_with	all	0.10468384216864003	110	26	84	0.23636363636363636	0.21666666666666667	0.76363636363636367	0.22608695652173913	120
C06_R04	N120_H30_highHeterogeneity	4	CDSeq2_with	all	0.11001206958466248	111	26	85	0.23423423423423423	0.21666666666666667	0.76576576576576572	0.22510822510822512	120
C06_R04	N120_H30_highHeterogeneity	4	CDSeq2_with	all	0.11168017242947094	112	26	86	0.23214285714285715	0.21666666666666667	0.7678571428571429	0.22413793103448276	120
C06_R04	N120_H30_highHeterogeneity	4	CDSeq2_with	all	0.12025079358325889	113	26	87	0.23008849557522124	0.21666666666666667	0.76991150442477874	0.22317596566523606	120
C06_R04	N120_H30_highHeterogeneity	4	CDSeq2_with	all	0.12120222614147708	114	26	88	0.22807017543859648	0.21666666666666667	0.77192982456140347	0.22222222222222221	120
C06_R04	N120_H30_highHeterogeneity	4	CDSeq2_with	all	0.1217004978739455	115	26	89	0.22608695652173913	0.21666666666666667	0.77391304347826084	0.22127659574468084	120
C06_R04	N120_H30_highHeterogeneity	4	CDSeq2_with	all	0.12927676576744182	116	26	90	0.22413793103448276	0.21666666666666667	0.77586206896551724	0.22033898305084745	120
C06_R04	N120_H30_highHeterogeneity	4	CDSeq2_with	all	0.13114516494908873	117	26	91	0.22222222222222221	0.21666666666666667	0.77777777777777779	0.21940928270042195	120
C06_R04	N120_H30_highHeterogeneity	4	CDSeq2_with	all	0.13136370789052848	118	27	91	0.2288135593220339	0.22500000000000001	0.77118644067796616	0.22689075630252101	120
C06_R04	N120_H30_highHeterogeneity	4	CDSeq2_with	all	0.13445304348254558	119	27	92	0.22689075630252101	0.22500000000000001	0.77310924369747902	0.22594142259414227	120
C06_R04	N120_H30_highHeterogeneity	4	CDSeq2_with	all	0.1361474449833775	120	27	93	0.22500000000000001	0.22500000000000001	0.77500000000000002	0.22500000000000001	120
C06_R04	N120_H30_highHeterogeneity	4	CDSeq2_with	all	0.14351676589791487	121	27	94	0.2231404958677686	0.22500000000000001	0.77685950413223137	0.22406639004149378	120
C06_R04	N120_H30_highHeterogeneity	4	CDSeq2_with	all	0.15799724587987685	122	28	94	0.22950819672131148	0.23333333333333334	0.77049180327868849	0.23140495867768596	120
C06_R04	N120_H30_highHeterogeneity	4	CDSeq2_with	all	0.15941153357343507	123	28	95	0.22764227642276422	0.23333333333333334	0.77235772357723576	0.23045267489711935	120
C06_R04	N120_H30_highHeterogeneity	4	CDSeq2_with	all	0.16407848128789199	124	29	95	0.23387096774193547	0.24166666666666667	0.7661290322580645	0.23770491803278687	120
C06_R04	N120_H30_highHeterogeneity	4	CDSeq2_with	all	0.16771360122535717	125	29	96	0.23200000000000001	0.24166666666666667	0.76800000000000002	0.23673469387755103	120
C06_R04	N120_H30_highHeterogeneity	4	CDSeq2_with	all	0.16790299260898464	126	29	97	0.23015873015873015	0.24166666666666667	0.76984126984126988	0.23577235772357724	120
C06_R04	N120_H30_highHeterogeneity	4	CDSeq2_with	all	0.17237476791021289	127	29	98	0.2283464566929134	0.24166666666666667	0.77165354330708658	0.23481781376518218	120
C06_R04	N120_H30_highHeterogeneity	4	CDSeq2_with	all	0.17247453138689434	128	29	99	0.2265625	0.24166666666666667	0.7734375	0.23387096774193547	120
C06_R04	N120_H30_highHeterogeneity	4	CDSeq2_with	all	0.18283962858117053	129	29	100	0.22480620155038761	0.24166666666666667	0.77519379844961245	0.23293172690763053	120
C06_R04	N120_H30_highHeterogeneity	4	CDSeq2_with	all	0.1854512657220764	130	29	101	0.22307692307692309	0.24166666666666667	0.77692307692307694	0.23200000000000001	120
C06_R04	N120_H30_highHeterogeneity	4	CDSeq2_with	all	0.18990219060562552	131	29	102	0.22137404580152673	0.24166666666666667	0.77862595419847325	0.23107569721115537	120
C06_R04	N120_H30_highHeterogeneity	4	CDSeq2_with	all	0.193616446142548	132	29	103	0.2196969696969697	0.24166666666666667	0.78030303030303028	0.23015873015873015	120
C06_R04	N120_H30_highHeterogeneity	4	CDSeq2_with	all	0.19772447722677952	133	29	104	0.21804511278195488	0.24166666666666667	0.78195488721804507	0.22924901185770752	120
C06_R04	N120_H30_highHeterogeneity	4	CDSeq2_with	all	0.19817433393770353	134	29	105	0.21641791044776118	0.24166666666666667	0.78358208955223885	0.2283464566929134	120
C06_R04	N120_H30_highHeterogeneity	4	CDSeq2_with	all	0.19923099771861222	135	29	106	0.21481481481481482	0.24166666666666667	0.78518518518518521	0.22745098039215686	120
C06_R04	N120_H30_highHeterogeneity	4	CDSeq2_with	all	0.20090559184073259	136	29	107	0.21323529411764705	0.24166666666666667	0.78676470588235292	0.2265625	120
C06_R04	N120_H30_highHeterogeneity	4	CDSeq2_with	all	0.20093828786208931	137	29	108	0.21167883211678831	0.24166666666666667	0.78832116788321172	0.22568093385214008	120
C06_R04	N120_H30_highHeterogeneity	4	CDSeq2_with	all	0.20771879485580788	138	29	109	0.21014492753623187	0.24166666666666667	0.78985507246376807	0.22480620155038761	120
C06_R04	N120_H30_highHeterogeneity	4	CDSeq2_with	all	0.21387589709898092	139	29	110	0.20863309352517986	0.24166666666666667	0.79136690647482011	0.22393822393822393	120
C06_R04	N120_H30_highHeterogeneity	4	CDSeq2_with	all	0.21704829942056647	140	29	111	0.20714285714285716	0.24166666666666667	0.79285714285714282	0.22307692307692309	120
C06_R04	N120_H30_highHeterogeneity	4	CDSeq2_with	all	0.21959160144567066	141	29	112	0.20567375886524822	0.24166666666666667	0.79432624113475181	0.22222222222222221	120
C06_R04	N120_H30_highHeterogeneity	4	CDSeq2_with	all	0.22550719371405686	142	29	113	0.20422535211267606	0.24166666666666667	0.79577464788732399	0.22137404580152673	120
C06_R04	N120_H30_highHeterogeneity	4	CDSeq2_with	all	0.22556603523278793	143	29	114	0.20279720279720279	0.24166666666666667	0.79720279720279719	0.22053231939163498	120
C06_R04	N120_H30_highHeterogeneity	4	CDSeq2_with	all	0.2262604814091963	144	29	115	0.2013888888888889	0.24166666666666667	0.79861111111111116	0.2196969696969697	120
C06_R04	N120_H30_highHeterogeneity	4	CDSeq2_with	all	0.23727380167439718	145	29	116	0.20000000000000001	0.24166666666666667	0.80000000000000004	0.21886792452830189	120
C06_R04	N120_H30_highHeterogeneity	4	CDSeq2_with	all	0.23826413871390534	146	29	117	0.19863013698630136	0.24166666666666667	0.80136986301369861	0.21804511278195488	120
C06_R04	N120_H30_highHeterogeneity	4	CDSeq2_with	all	0.23943063289968819	147	29	118	0.19727891156462585	0.24166666666666667	0.80272108843537415	0.21722846441947566	120
C06_R04	N120_H30_highHeterogeneity	4	CDSeq2_with	all	0.24673726128385723	148	29	119	0.19594594594594594	0.24166666666666667	0.80405405405405406	0.21641791044776118	120
C06_R04	N120_H30_highHeterogeneity	4	CDSeq2_with	all	0.25098950754033306	149	29	120	0.19463087248322147	0.24166666666666667	0.80536912751677847	0.21561338289962825	120
C06_R04	N120_H30_highHeterogeneity	4	CDSeq2_with	all	0.2540479573374253	150	29	121	0.19333333333333333	0.24166666666666667	0.80666666666666664	0.21481481481481482	120
C06_R04	N120_H30_highHeterogeneity	4	CDSeq2_with	all	0.2588307461721927	151	29	122	0.19205298013245034	0.24166666666666667	0.80794701986754969	0.2140221402214022	120
C06_R04	N120_H30_highHeterogeneity	4	CDSeq2_with	all	0.26649000198435263	152	29	123	0.19078947368421054	0.24166666666666667	0.80921052631578949	0.21323529411764705	120
C06_R04	N120_H30_highHeterogeneity	4	CDSeq2_with	all	0.27064684832546865	153	29	124	0.18954248366013071	0.24166666666666667	0.81045751633986929	0.21245421245421245	120
C06_R04	N120_H30_highHeterogeneity	4	CDSeq2_with	all	0.27932114108407347	154	29	125	0.18831168831168832	0.24166666666666667	0.81168831168831168	0.21167883211678831	120
C06_R04	N120_H30_highHeterogeneity	4	CDSeq2_with	all	0.28978266149733167	155	29	126	0.18709677419354839	0.24166666666666667	0.81290322580645158	0.21090909090909091	120
C06_R04	N120_H30_highHeterogeneity	4	CDSeq2_with	all	0.30624646119773324	156	29	127	0.1858974358974359	0.24166666666666667	0.8141025641025641	0.21014492753623187	120
C06_R04	N120_H30_highHeterogeneity	4	CDSeq2_with	all	0.30914085919917433	157	29	128	0.18471337579617833	0.24166666666666667	0.8152866242038217	0.20938628158844766	120
C06_R04	N120_H30_highHeterogeneity	4	CDSeq2_with	all	0.30989320118731351	158	29	129	0.18354430379746836	0.24166666666666667	0.81645569620253167	0.20863309352517986	120
C06_R04	N120_H30_highHeterogeneity	4	CDSeq2_with	all	0.31298977780142345	159	29	130	0.18238993710691823	0.24166666666666667	0.8176100628930818	0.2078853046594982	120
C06_R04	N120_H30_highHeterogeneity	4	CDSeq2_with	all	0.31365979436999841	160	29	131	0.18124999999999999	0.24166666666666667	0.81874999999999998	0.20714285714285716	120
C06_R04	N120_H30_highHeterogeneity	4	CDSeq2_with	all	0.31607630509809059	161	29	132	0.18012422360248448	0.24166666666666667	0.81987577639751552	0.20640569395017794	120
C06_R04	N120_H30_highHeterogeneity	4	CDSeq2_with	all	0.32851276906014482	162	29	133	0.17901234567901234	0.24166666666666667	0.82098765432098764	0.20567375886524822	120
C06_R04	N120_H30_highHeterogeneity	4	CDSeq2_with	all	0.33064495931411297	163	29	134	0.17791411042944785	0.24166666666666667	0.82208588957055218	0.20494699646643111	120
C06_R04	N120_H30_highHeterogeneity	4	CDSeq2_with	all	0.3444825165331169	164	29	135	0.17682926829268292	0.24166666666666667	0.82317073170731703	0.20422535211267606	120
C06_R04	N120_H30_highHeterogeneity	4	CDSeq2_with	all	0.34476803087522329	165	29	136	0.17575757575757575	0.24166666666666667	0.82424242424242422	0.20350877192982456	120
C06_R04	N120_H30_highHeterogeneity	4	CDSeq2_with	all	0.35545046019671456	166	29	137	0.1746987951807229	0.24166666666666667	0.82530120481927716	0.20279720279720279	120
C06_R04	N120_H30_highHeterogeneity	4	CDSeq2_with	all	0.36038339520585827	167	30	137	0.17964071856287425	0.25	0.82035928143712578	0.20905923344947736	120
C06_R04	N120_H30_highHeterogeneity	4	CDSeq2_with	all	0.37386832721626545	168	30	138	0.17857142857142858	0.25	0.8214285714285714	0.20833333333333334	120
C06_R04	N120_H30_highHeterogeneity	4	CDSeq2_with	all	0.38050797467666342	169	30	139	0.17751479289940827	0.25	0.8224852071005917	0.20761245674740483	120
C06_R04	N120_H30_highHeterogeneity	4	CDSeq2_with	all	0.38218182860979194	170	30	140	0.17647058823529413	0.25	0.82352941176470584	0.20689655172413793	120
C06_R04	N120_H30_highHeterogeneity	4	CDSeq2_with	all	0.40054399809366159	171	30	141	0.17543859649122806	0.25	0.82456140350877194	0.20618556701030927	120
C06_R04	N120_H30_highHeterogeneity	4	CDSeq2_with	all	0.4033138256232805	172	30	142	0.1744186046511628	0.25	0.82558139534883723	0.20547945205479451	120
C06_R04	N120_H30_highHeterogeneity	4	CDSeq2_with	all	0.41195641000173122	173	30	143	0.17341040462427745	0.25	0.82658959537572252	0.20477815699658702	120
C06_R04	N120_H30_highHeterogeneity	4	CDSeq2_with	all	0.41498181370974252	174	30	144	0.17241379310344829	0.25	0.82758620689655171	0.20408163265306123	120
C06_R04	N120_H30_highHeterogeneity	4	CDSeq2_with	all	0.41816820653313669	175	30	145	0.17142857142857143	0.25	0.82857142857142863	0.20338983050847459	120
C06_R04	N120_H30_highHeterogeneity	4	CDSeq2_with	all	0.42251403213793798	176	30	146	0.17045454545454544	0.25	0.82954545454545459	0.20270270270270271	120
C06_R04	N120_H30_highHeterogeneity	4	CDSeq2_with	all	0.44252513410701028	177	30	147	0.16949152542372881	0.25	0.83050847457627119	0.20202020202020202	120
C06_R04	N120_H30_highHeterogeneity	4	CDSeq2_with	all	0.44285258866205984	178	30	148	0.16853932584269662	0.25	0.8314606741573034	0.20134228187919462	120
C06_R04	N120_H30_highHeterogeneity	4	CDSeq2_with	all	0.45669515101835867	179	30	149	0.16759776536312848	0.25	0.83240223463687146	0.20066889632107024	120
C06_R04	N120_H30_highHeterogeneity	4	CDSeq2_with	all	0.47629505303220077	180	30	150	0.16666666666666666	0.25	0.83333333333333337	0.20000000000000001	120
C06_R04	N120_H30_highHeterogeneity	4	CDSeq2_with	all	0.48233203012285875	181	30	151	0.16574585635359115	0.25	0.83425414364640882	0.19933554817275748	120
C06_R04	N120_H30_highHeterogeneity	4	CDSeq2_with	all	0.49610227754080571	182	30	152	0.16483516483516483	0.25	0.8351648351648352	0.19867549668874171	120
C06_R04	N120_H30_highHeterogeneity	4	CDSeq2_with	all	0.50077032063779336	183	30	153	0.16393442622950818	0.25	0.83606557377049184	0.19801980198019803	120
C06_R04	N120_H30_highHeterogeneity	4	CDSeq2_with	all	0.51623571142933211	184	31	153	0.16847826086956522	0.25833333333333336	0.83152173913043481	0.20394736842105263	120
C06_R04	N120_H30_highHeterogeneity	4	CDSeq2_with	all	0.518007066367703	185	31	154	0.16756756756756758	0.25833333333333336	0.83243243243243248	0.20327868852459016	120
C06_R04	N120_H30_highHeterogeneity	4	CDSeq2_with	all	0.51837991703405317	186	31	155	0.16666666666666666	0.25833333333333336	0.83333333333333337	0.20261437908496732	120
C06_R04	N120_H30_highHeterogeneity	4	CDSeq2_with	all	0.52247044670634868	187	31	156	0.16577540106951871	0.25833333333333336	0.83422459893048129	0.20195439739413681	120
C06_R04	N120_H30_highHeterogeneity	4	CDSeq2_with	all	0.52417003902152093	188	31	157	0.16489361702127658	0.25833333333333336	0.83510638297872342	0.20129870129870131	120
C06_R04	N120_H30_highHeterogeneity	4	CDSeq2_with	all	0.52645053615584469	189	31	158	0.16402116402116401	0.25833333333333336	0.83597883597883593	0.20064724919093851	120
C06_R04	N120_H30_highHeterogeneity	4	CDSeq2_with	all	0.53309531883774819	190	31	159	0.16315789473684211	0.25833333333333336	0.83684210526315794	0.20000000000000001	120
C06_R04	N120_H30_highHeterogeneity	4	CDSeq2_with	all	0.5380670740218606	191	31	160	0.16230366492146597	0.25833333333333336	0.83769633507853403	0.19935691318327975	120
C06_R04	N120_H30_highHeterogeneity	4	CDSeq2_with	all	0.53840281305029691	192	31	161	0.16145833333333334	0.25833333333333336	0.83854166666666663	0.19871794871794871	120
C06_R04	N120_H30_highHeterogeneity	4	CDSeq2_with	all	0.54855255441709283	193	31	162	0.16062176165803108	0.25833333333333336	0.8393782383419689	0.19808306709265175	120
C06_R04	N120_H30_highHeterogeneity	4	CDSeq2_with	all	0.55215572873383345	194	31	163	0.15979381443298968	0.25833333333333336	0.84020618556701032	0.19745222929936307	120
C06_R04	N120_H30_highHeterogeneity	4	CDSeq2_with	all	0.56039381791529841	195	31	164	0.15897435897435896	0.25833333333333336	0.84102564102564104	0.19682539682539682	120
C06_R04	N120_H30_highHeterogeneity	4	CDSeq2_with	all	0.56421342475344793	196	31	165	0.15816326530612246	0.25833333333333336	0.84183673469387754	0.19620253164556961	120
C06_R04	N120_H30_highHeterogeneity	4	CDSeq2_with	all	0.57747088180465966	197	31	166	0.15736040609137056	0.25833333333333336	0.84263959390862941	0.19558359621451105	120
C06_R04	N120_H30_highHeterogeneity	4	CDSeq2_with	all	0.58712738006228193	198	31	167	0.15656565656565657	0.25833333333333336	0.84343434343434343	0.19496855345911951	120
C06_R04	N120_H30_highHeterogeneity	4	CDSeq2_with	all	0.58813751844840123	199	31	168	0.15577889447236182	0.25833333333333336	0.84422110552763818	0.19435736677115986	120
C06_R04	N120_H30_highHeterogeneity	4	CDSeq2_with	all	0.60230333485841703	200	31	169	0.155	0.25833333333333336	0.84499999999999997	0.19375000000000001	120
C06_R04	N120_H30_highHeterogeneity	4	CDSeq2_with	all	0.60763736810111568	201	31	170	0.15422885572139303	0.25833333333333336	0.845771144278607	0.19314641744548286	120
C06_R04	N120_H30_highHeterogeneity	4	CDSeq2_with	all	0.61124660265444064	202	31	171	0.15346534653465346	0.25833333333333336	0.84653465346534651	0.19254658385093168	120
C06_R04	N120_H30_highHeterogeneity	4	CDSeq2_with	all	0.61908531185877669	203	31	172	0.15270935960591134	0.25833333333333336	0.84729064039408863	0.19195046439628483	120
C06_R04	N120_H30_highHeterogeneity	4	CDSeq2_with	all	0.63385749856794316	204	31	173	0.15196078431372548	0.25833333333333336	0.84803921568627449	0.19135802469135801	120
C06_R04	N120_H30_highHeterogeneity	4	CDSeq2_with	all	0.63868890537394951	205	31	174	0.15121951219512195	0.25833333333333336	0.84878048780487803	0.19076923076923077	120
C06_R04	N120_H30_highHeterogeneity	4	CDSeq2_with	all	0.64382439117029133	206	31	175	0.15048543689320387	0.25833333333333336	0.84951456310679607	0.19018404907975461	120
C06_R04	N120_H30_highHeterogeneity	4	CDSeq2_with	all	0.65712228952117868	207	31	176	0.14975845410628019	0.25833333333333336	0.85024154589371981	0.18960244648318042	120
C06_R04	N120_H30_highHeterogeneity	4	CDSeq2_with	all	0.65891900178738583	208	31	177	0.14903846153846154	0.25833333333333336	0.85096153846153844	0.18902439024390244	120
C06_R04	N120_H30_highHeterogeneity	4	CDSeq2_with	all	0.65938147606508313	209	31	178	0.14832535885167464	0.25833333333333336	0.85167464114832536	0.18844984802431611	120
C06_R04	N120_H30_highHeterogeneity	4	CDSeq2_with	all	0.66566496529292485	210	31	179	0.14761904761904762	0.25833333333333336	0.85238095238095235	0.18787878787878787	120
C06_R04	N120_H30_highHeterogeneity	4	CDSeq2_with	all	0.66772651056762233	211	32	179	0.15165876777251186	0.26666666666666666	0.84834123222748814	0.19335347432024169	120
C06_R04	N120_H30_highHeterogeneity	4	CDSeq2_with	all	0.66951916897019603	212	32	180	0.15094339622641509	0.26666666666666666	0.84905660377358494	0.19277108433734941	120
C06_R04	N120_H30_highHeterogeneity	4	CDSeq2_with	all	0.67640946273914537	213	32	181	0.15023474178403756	0.26666666666666666	0.84976525821596249	0.19219219219219219	120
C06_R04	N120_H30_highHeterogeneity	4	CDSeq2_with	all	0.6778266598341024	214	32	182	0.14953271028037382	0.26666666666666666	0.85046728971962615	0.19161676646706588	120
C06_R04	N120_H30_highHeterogeneity	4	CDSeq2_with	all	0.67921611511090618	215	32	183	0.14883720930232558	0.26666666666666666	0.85116279069767442	0.19104477611940299	120
C06_R04	N120_H30_highHeterogeneity	4	CDSeq2_with	all	0.68057601626154185	216	33	183	0.15277777777777779	0.27500000000000002	0.84722222222222221	0.19642857142857142	120
C06_R04	N120_H30_highHeterogeneity	4	CDSeq2_with	all	0.6808664480893325	217	33	184	0.15207373271889402	0.27500000000000002	0.84792626728110598	0.19584569732937684	120
C06_R04	N120_H30_highHeterogeneity	4	CDSeq2_with	all	0.69941763308896077	218	33	185	0.15137614678899083	0.27500000000000002	0.84862385321100919	0.19526627218934911	120
C06_R04	N120_H30_highHeterogeneity	4	CDSeq2_with	all	0.70358843823945405	219	33	186	0.15068493150684931	0.27500000000000002	0.84931506849315064	0.19469026548672566	120
C06_R04	N120_H30_highHeterogeneity	4	CDSeq2_with	all	0.71597457058397251	220	33	187	0.14999999999999999	0.27500000000000002	0.84999999999999998	0.19411764705882353	120
C06_R04	N120_H30_highHeterogeneity	4	CDSeq2_with	all	0.72657544838771781	221	33	188	0.14932126696832579	0.27500000000000002	0.85067873303167418	0.19354838709677419	120
C06_R04	N120_H30_highHeterogeneity	4	CDSeq2_with	all	0.73154309953846952	222	33	189	0.14864864864864866	0.27500000000000002	0.85135135135135132	0.19298245614035087	120
C06_R04	N120_H30_highHeterogeneity	4	CDSeq2_with	all	0.7400604448670417	223	33	190	0.14798206278026907	0.27500000000000002	0.85201793721973096	0.1924198250728863	120
C06_R04	N120_H30_highHeterogeneity	4	CDSeq2_with	all	0.74078809493299258	224	33	191	0.14732142857142858	0.27500000000000002	0.8526785714285714	0.19186046511627908	120
C06_R04	N120_H30_highHeterogeneity	4	CDSeq2_with	all	0.74589983364619927	225	33	192	0.14666666666666667	0.27500000000000002	0.85333333333333339	0.19130434782608696	120
C06_R04	N120_H30_highHeterogeneity	4	CDSeq2_with	all	0.75488653262028926	226	33	193	0.14601769911504425	0.27500000000000002	0.85398230088495575	0.19075144508670519	120
C06_R04	N120_H30_highHeterogeneity	4	CDSeq2_with	all	0.75816877267633087	227	33	194	0.14537444933920704	0.27500000000000002	0.85462555066079293	0.19020172910662825	120
C06_R04	N120_H30_highHeterogeneity	4	CDSeq2_with	all	0.77974816030605432	228	33	195	0.14473684210526316	0.27500000000000002	0.85526315789473684	0.18965517241379309	120
C06_R04	N120_H30_highHeterogeneity	4	CDSeq2_with	all	0.78998258270620569	229	33	196	0.14410480349344978	0.27500000000000002	0.85589519650655022	0.18911174785100288	120
C06_R04	N120_H30_highHeterogeneity	4	CDSeq2_with	all	0.7959240593946908	230	33	197	0.14347826086956522	0.27500000000000002	0.85652173913043483	0.18857142857142858	120
C06_R04	N120_H30_highHeterogeneity	4	CDSeq2_with	all	0.79975810507956835	231	33	198	0.14285714285714285	0.27500000000000002	0.8571428571428571	0.18803418803418803	120
C06_R04	N120_H30_highHeterogeneity	4	CDSeq2_with	all	0.80172333476111912	232	33	199	0.14224137931034483	0.27500000000000002	0.85775862068965514	0.1875	120
C06_R04	N120_H30_highHeterogeneity	4	CDSeq2_with	all	0.82877598092890836	233	33	200	0.14163090128755365	0.27500000000000002	0.85836909871244638	0.18696883852691218	120
C06_R04	N120_H30_highHeterogeneity	4	CDSeq2_with	all	0.83971528704826437	234	33	201	0.14102564102564102	0.27500000000000002	0.85897435897435892	0.1864406779661017	120
C06_R04	N120_H30_highHeterogeneity	4	CDSeq2_with	all	0.86204021780278139	235	33	202	0.14042553191489363	0.27500000000000002	0.8595744680851064	0.18591549295774648	120
C06_R04	N120_H30_highHeterogeneity	4	CDSeq2_with	all	0.87203006421457419	236	33	203	0.13983050847457626	0.27500000000000002	0.86016949152542377	0.1853932584269663	120
C06_R04	N120_H30_highHeterogeneity	4	CDSeq2_with	all	0.88440896829724447	237	33	204	0.13924050632911392	0.27500000000000002	0.86075949367088611	0.18487394957983194	120
C06_R04	N120_H30_highHeterogeneity	4	CDSeq2_with	all	0.9030251382913197	238	33	205	0.13865546218487396	0.27500000000000002	0.8613445378151261	0.18435754189944134	120
C06_R04	N120_H30_highHeterogeneity	4	CDSeq2_with	all	0.92259946127062054	239	33	206	0.13807531380753138	0.27500000000000002	0.86192468619246865	0.18384401114206128	120
C06_R04	N120_H30_highHeterogeneity	4	CDSeq2_with	all	0.92304233050348972	240	34	206	0.14166666666666666	0.28333333333333333	0.85833333333333328	0.18888888888888888	120
C06_R04	N120_H30_highHeterogeneity	4	CDSeq2_with	all	0.92630326063253565	241	35	206	0.14522821576763487	0.29166666666666669	0.85477178423236511	0.19390581717451524	120
C06_R04	N120_H30_highHeterogeneity	4	CDSeq2_with	all	0.92825504446461204	242	35	207	0.14462809917355371	0.29166666666666669	0.85537190082644632	0.19337016574585636	120
C06_R04	N120_H30_highHeterogeneity	4	CDSeq2_with	all	0.93784402389620014	243	35	208	0.1440329218106996	0.29166666666666669	0.8559670781893004	0.1928374655647383	120
C06_R04	N120_H30_highHeterogeneity	4	CDSeq2_with	all	0.94201809872082087	244	35	209	0.14344262295081966	0.29166666666666669	0.85655737704918034	0.19230769230769232	120
C06_R04	N120_H30_highHeterogeneity	4	CDSeq2_with	all	0.94423842146137704	245	35	210	0.14285714285714285	0.29166666666666669	0.8571428571428571	0.19178082191780821	120
C06_R04	N120_H30_highHeterogeneity	4	CDSeq2_with	all	0.94505929514944143	246	36	210	0.14634146341463414	0.29999999999999999	0.85365853658536583	0.19672131147540983	120
C06_R04	N120_H30_highHeterogeneity	4	CDSeq2_with	all	0.97769322048593044	247	36	211	0.145748987854251	0.29999999999999999	0.85425101214574894	0.19618528610354224	120
C06_R04	N120_H30_highHeterogeneity	4	CDSeq2_with	all	0.98962837873239429	248	36	212	0.14516129032258066	0.29999999999999999	0.85483870967741937	0.19565217391304349	120
C06_R04	N120_H30_highHeterogeneity	4	CDSeq2_with	all	1	560	44	516	0.07857142857142857	0.36666666666666664	0.92142857142857137	0.12941176470588237	120
C06_R04	N120_H30_highHeterogeneity	4	CDSeq2_with	Excit	2.197656555295664e-05	1	1	0	1	0.025000000000000001	0	0.04878048780487805	40
C06_R04	N120_H30_highHeterogeneity	4	CDSeq2_with	Excit	8.8194931677261222e-05	2	2	0	1	0.050000000000000003	0	0.095238095238095233	40
C06_R04	N120_H30_highHeterogeneity	4	CDSeq2_with	Excit	0.00014388894681043344	3	2	1	0.66666666666666663	0.050000000000000003	0.33333333333333331	0.093023255813953487	40
C06_R04	N120_H30_highHeterogeneity	4	CDSeq2_with	Excit	0.00017857465561048363	4	3	1	0.75	0.074999999999999997	0.25	0.13636363636363635	40
C06_R04	N120_H30_highHeterogeneity	4	CDSeq2_with	Excit	0.00042265823170031493	5	4	1	0.80000000000000004	0.10000000000000001	0.20000000000000001	0.17777777777777778	40
C06_R04	N120_H30_highHeterogeneity	4	CDSeq2_with	Excit	0.0010993224391061798	6	5	1	0.83333333333333337	0.125	0.16666666666666666	0.21739130434782608	40
C06_R04	N120_H30_highHeterogeneity	4	CDSeq2_with	Excit	0.0017532297919467727	7	6	1	0.8571428571428571	0.14999999999999999	0.14285714285714285	0.25531914893617019	40
C06_R04	N120_H30_highHeterogeneity	4	CDSeq2_with	Excit	0.0019920678730939137	8	7	1	0.875	0.17499999999999999	0.125	0.29166666666666669	40
C06_R04	N120_H30_highHeterogeneity	4	CDSeq2_with	Excit	0.0045080349721483308	9	7	2	0.77777777777777779	0.17499999999999999	0.22222222222222221	0.2857142857142857	40
C06_R04	N120_H30_highHeterogeneity	4	CDSeq2_with	Excit	0.00575491578185183	10	8	2	0.80000000000000004	0.20000000000000001	0.20000000000000001	0.32000000000000001	40
C06_R04	N120_H30_highHeterogeneity	4	CDSeq2_with	Excit	0.028596112208737385	11	9	2	0.81818181818181823	0.22500000000000001	0.18181818181818182	0.35294117647058826	40
C06_R04	N120_H30_highHeterogeneity	4	CDSeq2_with	Excit	0.035401507128311804	12	9	3	0.75	0.22500000000000001	0.25	0.34615384615384615	40
C06_R04	N120_H30_highHeterogeneity	4	CDSeq2_with	Excit	0.0609673113824915	13	10	3	0.76923076923076927	0.25	0.23076923076923078	0.37735849056603776	40
C06_R04	N120_H30_highHeterogeneity	4	CDSeq2_with	Excit	0.087974671925300993	14	10	4	0.7142857142857143	0.25	0.2857142857142857	0.37037037037037035	40
C06_R04	N120_H30_highHeterogeneity	4	CDSeq2_with	Excit	0.091870495044784603	15	10	5	0.66666666666666663	0.25	0.33333333333333331	0.36363636363636365	40
C06_R04	N120_H30_highHeterogeneity	4	CDSeq2_with	Excit	0.096562829621409066	16	10	6	0.625	0.25	0.375	0.35714285714285715	40
C06_R04	N120_H30_highHeterogeneity	4	CDSeq2_with	Excit	0.12927676576744182	17	10	7	0.58823529411764708	0.25	0.41176470588235292	0.35087719298245612	40
C06_R04	N120_H30_highHeterogeneity	4	CDSeq2_with	Excit	0.13136370789052848	18	11	7	0.61111111111111116	0.27500000000000002	0.3888888888888889	0.37931034482758619	40
C06_R04	N120_H30_highHeterogeneity	4	CDSeq2_with	Excit	0.16771360122535717	19	11	8	0.57894736842105265	0.27500000000000002	0.42105263157894735	0.3728813559322034	40
C06_R04	N120_H30_highHeterogeneity	4	CDSeq2_with	Excit	0.1854512657220764	20	11	9	0.55000000000000004	0.27500000000000002	0.45000000000000001	0.36666666666666664	40
C06_R04	N120_H30_highHeterogeneity	4	CDSeq2_with	Excit	0.22556603523278793	21	11	10	0.52380952380952384	0.27500000000000002	0.47619047619047616	0.36065573770491804	40
C06_R04	N120_H30_highHeterogeneity	4	CDSeq2_with	Excit	0.24673726128385723	22	11	11	0.5	0.27500000000000002	0.5	0.35483870967741937	40
C06_R04	N120_H30_highHeterogeneity	4	CDSeq2_with	Excit	0.30989320118731351	23	11	12	0.47826086956521741	0.27500000000000002	0.52173913043478259	0.34920634920634919	40
C06_R04	N120_H30_highHeterogeneity	4	CDSeq2_with	Excit	0.60230333485841703	24	11	13	0.45833333333333331	0.27500000000000002	0.54166666666666663	0.34375	40
C06_R04	N120_H30_highHeterogeneity	4	CDSeq2_with	Excit	0.61124660265444064	25	11	14	0.44	0.27500000000000002	0.56000000000000005	0.33846153846153848	40
C06_R04	N120_H30_highHeterogeneity	4	CDSeq2_with	Excit	0.64382439117029133	26	11	15	0.42307692307692307	0.27500000000000002	0.57692307692307687	0.33333333333333331	40
C06_R04	N120_H30_highHeterogeneity	4	CDSeq2_with	Excit	0.6778266598341024	27	11	16	0.40740740740740738	0.27500000000000002	0.59259259259259256	0.32835820895522388	40
C06_R04	N120_H30_highHeterogeneity	4	CDSeq2_with	Excit	0.83971528704826437	28	11	17	0.39285714285714285	0.27500000000000002	0.6071428571428571	0.3235294117647059	40
C06_R04	N120_H30_highHeterogeneity	4	CDSeq2_with	Excit	1	80	14	66	0.17499999999999999	0.34999999999999998	0.82499999999999996	0.23333333333333334	40
C06_R04	N120_H30_highHeterogeneity	4	CDSeq2_with	Inhib	3.3178370030420137e-05	1	0	1	0	0	1	0	40
C06_R04	N120_H30_highHeterogeneity	4	CDSeq2_with	Inhib	0.00027001461752656478	2	0	2	0	0	1	0	40
C06_R04	N120_H30_highHeterogeneity	4	CDSeq2_with	Inhib	0.00070417619006901493	3	1	2	0.33333333333333331	0.025000000000000001	0.66666666666666663	0.046511627906976744	40
C06_R04	N120_H30_highHeterogeneity	4	CDSeq2_with	Inhib	0.00084799528190285809	4	1	3	0.25	0.025000000000000001	0.75	0.045454545454545456	40
C06_R04	N120_H30_highHeterogeneity	4	CDSeq2_with	Inhib	0.0012896239504641275	5	2	3	0.40000000000000002	0.050000000000000003	0.59999999999999998	0.088888888888888892	40
C06_R04	N120_H30_highHeterogeneity	4	CDSeq2_with	Inhib	0.0019731109932918192	6	3	3	0.5	0.074999999999999997	0.5	0.13043478260869565	40
C06_R04	N120_H30_highHeterogeneity	4	CDSeq2_with	Inhib	0.0027620342071751282	7	4	3	0.5714285714285714	0.10000000000000001	0.42857142857142855	0.1702127659574468	40
C06_R04	N120_H30_highHeterogeneity	4	CDSeq2_with	Inhib	0.0051736514808223668	8	4	4	0.5	0.10000000000000001	0.5	0.16666666666666666	40
C06_R04	N120_H30_highHeterogeneity	4	CDSeq2_with	Inhib	0.011723755927591461	9	5	4	0.55555555555555558	0.125	0.44444444444444442	0.20408163265306123	40
C06_R04	N120_H30_highHeterogeneity	4	CDSeq2_with	Inhib	0.012969358398193468	10	6	4	0.59999999999999998	0.14999999999999999	0.40000000000000002	0.23999999999999999	40
C06_R04	N120_H30_highHeterogeneity	4	CDSeq2_with	Inhib	0.019284620417891876	11	6	5	0.54545454545454541	0.14999999999999999	0.45454545454545453	0.23529411764705882	40
C06_R04	N120_H30_highHeterogeneity	4	CDSeq2_with	Inhib	0.026780893041148553	12	6	6	0.5	0.14999999999999999	0.5	0.23076923076923078	40
C06_R04	N120_H30_highHeterogeneity	4	CDSeq2_with	Inhib	0.048783208642986832	13	6	7	0.46153846153846156	0.14999999999999999	0.53846153846153844	0.22641509433962265	40
C06_R04	N120_H30_highHeterogeneity	4	CDSeq2_with	Inhib	0.05146548954087405	14	6	8	0.42857142857142855	0.14999999999999999	0.5714285714285714	0.22222222222222221	40
C06_R04	N120_H30_highHeterogeneity	4	CDSeq2_with	Inhib	0.055935799890539276	15	6	9	0.40000000000000002	0.14999999999999999	0.59999999999999998	0.21818181818181817	40
C06_R04	N120_H30_highHeterogeneity	4	CDSeq2_with	Inhib	0.056166234761504688	16	6	10	0.375	0.14999999999999999	0.625	0.21428571428571427	40
C06_R04	N120_H30_highHeterogeneity	4	CDSeq2_with	Inhib	0.063846270868606142	17	6	11	0.35294117647058826	0.14999999999999999	0.6470588235294118	0.21052631578947367	40
C06_R04	N120_H30_highHeterogeneity	4	CDSeq2_with	Inhib	0.076097886056976358	18	6	12	0.33333333333333331	0.14999999999999999	0.66666666666666663	0.20689655172413793	40
C06_R04	N120_H30_highHeterogeneity	4	CDSeq2_with	Inhib	0.076341557319572845	19	7	12	0.36842105263157893	0.17499999999999999	0.63157894736842102	0.23728813559322035	40
C06_R04	N120_H30_highHeterogeneity	4	CDSeq2_with	Inhib	0.1217004978739455	20	7	13	0.34999999999999998	0.17499999999999999	0.65000000000000002	0.23333333333333334	40
C06_R04	N120_H30_highHeterogeneity	4	CDSeq2_with	Inhib	0.15799724587987685	21	8	13	0.38095238095238093	0.20000000000000001	0.61904761904761907	0.26229508196721313	40
C06_R04	N120_H30_highHeterogeneity	4	CDSeq2_with	Inhib	0.15941153357343507	22	8	14	0.36363636363636365	0.20000000000000001	0.63636363636363635	0.25806451612903225	40
C06_R04	N120_H30_highHeterogeneity	4	CDSeq2_with	Inhib	0.23727380167439718	23	8	15	0.34782608695652173	0.20000000000000001	0.65217391304347827	0.25396825396825395	40
C06_R04	N120_H30_highHeterogeneity	4	CDSeq2_with	Inhib	0.23826413871390534	24	8	16	0.33333333333333331	0.20000000000000001	0.66666666666666663	0.25	40
C06_R04	N120_H30_highHeterogeneity	4	CDSeq2_with	Inhib	0.26649000198435263	25	8	17	0.32000000000000001	0.20000000000000001	0.68000000000000005	0.24615384615384617	40
C06_R04	N120_H30_highHeterogeneity	4	CDSeq2_with	Inhib	0.3444825165331169	26	8	18	0.30769230769230771	0.20000000000000001	0.69230769230769229	0.24242424242424243	40
C06_R04	N120_H30_highHeterogeneity	4	CDSeq2_with	Inhib	0.36038339520585827	27	9	18	0.33333333333333331	0.22500000000000001	0.66666666666666663	0.26865671641791045	40
C06_R04	N120_H30_highHeterogeneity	4	CDSeq2_with	Inhib	0.42251403213793798	28	9	19	0.32142857142857145	0.22500000000000001	0.6785714285714286	0.26470588235294118	40
C06_R04	N120_H30_highHeterogeneity	4	CDSeq2_with	Inhib	0.44252513410701028	29	9	20	0.31034482758620691	0.22500000000000001	0.68965517241379315	0.2608695652173913	40
C06_R04	N120_H30_highHeterogeneity	4	CDSeq2_with	Inhib	0.50077032063779336	30	9	21	0.29999999999999999	0.22500000000000001	0.69999999999999996	0.25714285714285712	40
C06_R04	N120_H30_highHeterogeneity	4	CDSeq2_with	Inhib	0.52417003902152093	31	9	22	0.29032258064516131	0.22500000000000001	0.70967741935483875	0.25352112676056338	40
C06_R04	N120_H30_highHeterogeneity	4	CDSeq2_with	Inhib	0.53309531883774819	32	9	23	0.28125	0.22500000000000001	0.71875	0.25	40
C06_R04	N120_H30_highHeterogeneity	4	CDSeq2_with	Inhib	0.54855255441709283	33	9	24	0.27272727272727271	0.22500000000000001	0.72727272727272729	0.24657534246575341	40
C06_R04	N120_H30_highHeterogeneity	4	CDSeq2_with	Inhib	0.57747088180465966	34	9	25	0.26470588235294118	0.22500000000000001	0.73529411764705888	0.24324324324324326	40
C06_R04	N120_H30_highHeterogeneity	4	CDSeq2_with	Inhib	0.70358843823945405	35	9	26	0.25714285714285712	0.22500000000000001	0.74285714285714288	0.23999999999999999	40
C06_R04	N120_H30_highHeterogeneity	4	CDSeq2_with	Inhib	0.73154309953846952	36	9	27	0.25	0.22500000000000001	0.75	0.23684210526315788	40
C06_R04	N120_H30_highHeterogeneity	4	CDSeq2_with	Inhib	0.82877598092890836	37	9	28	0.24324324324324326	0.22500000000000001	0.7567567567567568	0.23376623376623376	40
C06_R04	N120_H30_highHeterogeneity	4	CDSeq2_with	Inhib	0.88440896829724447	38	9	29	0.23684210526315788	0.22500000000000001	0.76315789473684215	0.23076923076923078	40
C06_R04	N120_H30_highHeterogeneity	4	CDSeq2_with	Inhib	0.9030251382913197	39	9	30	0.23076923076923078	0.22500000000000001	0.76923076923076927	0.22784810126582278	40
C06_R04	N120_H30_highHeterogeneity	4	CDSeq2_with	Inhib	0.92304233050348972	40	10	30	0.25	0.25	0.75	0.25	40
C06_R04	N120_H30_highHeterogeneity	4	CDSeq2_with	Inhib	0.92630326063253565	41	11	30	0.26829268292682928	0.27500000000000002	0.73170731707317072	0.27160493827160492	40
C06_R04	N120_H30_highHeterogeneity	4	CDSeq2_with	Inhib	0.94505929514944143	42	12	30	0.2857142857142857	0.29999999999999999	0.7142857142857143	0.29268292682926828	40
C06_R04	N120_H30_highHeterogeneity	4	CDSeq2_with	Inhib	1	80	16	64	0.20000000000000001	0.40000000000000002	0.80000000000000004	0.26666666666666666	40
C06_R04	N120_H30_highHeterogeneity	4	CDSeq2_with	Oligo	1.185708606317375e-08	1	0	1	0	0	1	0	40
C06_R04	N120_H30_highHeterogeneity	4	CDSeq2_with	Oligo	8.2103674990380026e-08	2	0	2	0	0	1	0	40
C06_R04	N120_H30_highHeterogeneity	4	CDSeq2_with	Oligo	3.1581287739300773e-06	3	0	3	0	0	1	0	40
C06_R04	N120_H30_highHeterogeneity	4	CDSeq2_with	Oligo	2.09935102286842e-05	4	1	3	0.25	0.025000000000000001	0.75	0.045454545454545456	40
C06_R04	N120_H30_highHeterogeneity	4	CDSeq2_with	Oligo	7.2301549214526801e-05	5	1	4	0.20000000000000001	0.025000000000000001	0.80000000000000004	0.044444444444444446	40
C06_R04	N120_H30_highHeterogeneity	4	CDSeq2_with	Oligo	0.00013918704837290636	6	2	4	0.33333333333333331	0.050000000000000003	0.66666666666666663	0.086956521739130432	40
C06_R04	N120_H30_highHeterogeneity	4	CDSeq2_with	Oligo	0.00033402117240119347	7	3	4	0.42857142857142855	0.074999999999999997	0.5714285714285714	0.1276595744680851	40
C06_R04	N120_H30_highHeterogeneity	4	CDSeq2_with	Oligo	0.0082947792916320835	8	3	5	0.375	0.074999999999999997	0.625	0.125	40
C06_R04	N120_H30_highHeterogeneity	4	CDSeq2_with	Oligo	0.010563474251526601	9	3	6	0.33333333333333331	0.074999999999999997	0.66666666666666663	0.12244897959183673	40
C06_R04	N120_H30_highHeterogeneity	4	CDSeq2_with	Oligo	0.010740102652711624	10	4	6	0.40000000000000002	0.10000000000000001	0.59999999999999998	0.16	40
C06_R04	N120_H30_highHeterogeneity	4	CDSeq2_with	Oligo	0.018957395728912571	11	4	7	0.36363636363636365	0.10000000000000001	0.63636363636363635	0.15686274509803921	40
C06_R04	N120_H30_highHeterogeneity	4	CDSeq2_with	Oligo	0.027239139484391828	12	4	8	0.33333333333333331	0.10000000000000001	0.66666666666666663	0.15384615384615385	40
C06_R04	N120_H30_highHeterogeneity	4	CDSeq2_with	Oligo	0.036002071027652516	13	5	8	0.38461538461538464	0.125	0.61538461538461542	0.18867924528301888	40
C06_R04	N120_H30_highHeterogeneity	4	CDSeq2_with	Oligo	0.044253739198123039	14	6	8	0.42857142857142855	0.14999999999999999	0.5714285714285714	0.22222222222222221	40
C06_R04	N120_H30_highHeterogeneity	4	CDSeq2_with	Oligo	0.067480529785351628	15	7	8	0.46666666666666667	0.17499999999999999	0.53333333333333333	0.25454545454545452	40
C06_R04	N120_H30_highHeterogeneity	4	CDSeq2_with	Oligo	0.067615323779794539	16	8	8	0.5	0.20000000000000001	0.5	0.2857142857142857	40
C06_R04	N120_H30_highHeterogeneity	4	CDSeq2_with	Oligo	0.10099490045886883	17	8	9	0.47058823529411764	0.20000000000000001	0.52941176470588236	0.2807017543859649	40
C06_R04	N120_H30_highHeterogeneity	4	CDSeq2_with	Oligo	0.10271134247957535	18	9	9	0.5	0.22500000000000001	0.5	0.31034482758620691	40
C06_R04	N120_H30_highHeterogeneity	4	CDSeq2_with	Oligo	0.13445304348254558	19	9	10	0.47368421052631576	0.22500000000000001	0.52631578947368418	0.30508474576271188	40
C06_R04	N120_H30_highHeterogeneity	4	CDSeq2_with	Oligo	0.16407848128789199	20	10	10	0.5	0.25	0.5	0.33333333333333331	40
C06_R04	N120_H30_highHeterogeneity	4	CDSeq2_with	Oligo	0.18283962858117053	21	10	11	0.47619047619047616	0.25	0.52380952380952384	0.32786885245901637	40
C06_R04	N120_H30_highHeterogeneity	4	CDSeq2_with	Oligo	0.31298977780142345	22	10	12	0.45454545454545453	0.25	0.54545454545454541	0.32258064516129031	40
C06_R04	N120_H30_highHeterogeneity	4	CDSeq2_with	Oligo	0.37386832721626545	23	10	13	0.43478260869565216	0.25	0.56521739130434778	0.31746031746031744	40
C06_R04	N120_H30_highHeterogeneity	4	CDSeq2_with	Oligo	0.41498181370974252	24	10	14	0.41666666666666669	0.25	0.58333333333333337	0.3125	40
C06_R04	N120_H30_highHeterogeneity	4	CDSeq2_with	Oligo	0.45669515101835867	25	10	15	0.40000000000000002	0.25	0.59999999999999998	0.30769230769230771	40
C06_R04	N120_H30_highHeterogeneity	4	CDSeq2_with	Oligo	0.47629505303220077	26	10	16	0.38461538461538464	0.25	0.61538461538461542	0.30303030303030304	40
C06_R04	N120_H30_highHeterogeneity	4	CDSeq2_with	Oligo	0.49610227754080571	27	10	17	0.37037037037037035	0.25	0.62962962962962965	0.29850746268656714	40
C06_R04	N120_H30_highHeterogeneity	4	CDSeq2_with	Oligo	0.51623571142933211	28	11	17	0.39285714285714285	0.27500000000000002	0.6071428571428571	0.3235294117647059	40
C06_R04	N120_H30_highHeterogeneity	4	CDSeq2_with	Oligo	0.52247044670634868	29	11	18	0.37931034482758619	0.27500000000000002	0.62068965517241381	0.3188405797101449	40
C06_R04	N120_H30_highHeterogeneity	4	CDSeq2_with	Oligo	0.60763736810111568	30	11	19	0.36666666666666664	0.27500000000000002	0.6333333333333333	0.31428571428571428	40
C06_R04	N120_H30_highHeterogeneity	4	CDSeq2_with	Oligo	0.61908531185877669	31	11	20	0.35483870967741937	0.27500000000000002	0.64516129032258063	0.30985915492957744	40
C06_R04	N120_H30_highHeterogeneity	4	CDSeq2_with	Oligo	0.66772651056762233	32	12	20	0.375	0.29999999999999999	0.625	0.33333333333333331	40
C06_R04	N120_H30_highHeterogeneity	4	CDSeq2_with	Oligo	0.68057601626154185	33	13	20	0.39393939393939392	0.32500000000000001	0.60606060606060608	0.35616438356164382	40
C06_R04	N120_H30_highHeterogeneity	4	CDSeq2_with	Oligo	0.71597457058397251	34	13	21	0.38235294117647056	0.32500000000000001	0.61764705882352944	0.35135135135135137	40
C06_R04	N120_H30_highHeterogeneity	4	CDSeq2_with	Oligo	0.74078809493299258	35	13	22	0.37142857142857144	0.32500000000000001	0.62857142857142856	0.34666666666666668	40
C06_R04	N120_H30_highHeterogeneity	4	CDSeq2_with	Oligo	0.87203006421457419	36	13	23	0.3611111111111111	0.32500000000000001	0.63888888888888884	0.34210526315789475	40
C06_R04	N120_H30_highHeterogeneity	4	CDSeq2_with	Oligo	0.93784402389620014	37	13	24	0.35135135135135137	0.32500000000000001	0.64864864864864868	0.33766233766233766	40
C06_R04	N120_H30_highHeterogeneity	4	CDSeq2_with	Oligo	1	80	14	66	0.17499999999999999	0.34999999999999998	0.82499999999999996	0.23333333333333334	40
C06_R04	N120_H30_highHeterogeneity	4	Observed_components	all	9.9066243444440954e-14	1	1	0	1	0.0083333333333333332	0	0.016528925619834711	120
C06_R04	N120_H30_highHeterogeneity	4	Observed_components	all	6.8756881352363507e-12	2	2	0	1	0.016666666666666666	0	0.032786885245901641	120
C06_R04	N120_H30_highHeterogeneity	4	Observed_components	all	1.3067273829912416e-10	3	3	0	1	0.025000000000000001	0	0.04878048780487805	120
C06_R04	N120_H30_highHeterogeneity	4	Observed_components	all	9.839114015361385e-10	4	4	0	1	0.033333333333333333	0	0.064516129032258063	120
C06_R04	N120_H30_highHeterogeneity	4	Observed_components	all	5.2061209063615476e-09	5	5	0	1	0.041666666666666664	0	0.080000000000000002	120
C06_R04	N120_H30_highHeterogeneity	4	Observed_components	all	9.3629734561617013e-09	6	6	0	1	0.050000000000000003	0	0.095238095238095233	120
C06_R04	N120_H30_highHeterogeneity	4	Observed_components	all	1.415692192943332e-08	7	7	0	1	0.058333333333333334	0	0.11023622047244094	120
C06_R04	N120_H30_highHeterogeneity	4	Observed_components	all	1.6701501808571851e-08	8	8	0	1	0.066666666666666666	0	0.125	120
C06_R04	N120_H30_highHeterogeneity	4	Observed_components	all	2.6218399047689661e-08	9	9	0	1	0.074999999999999997	0	0.13953488372093023	120
C06_R04	N120_H30_highHeterogeneity	4	Observed_components	all	2.7230656672527676e-08	10	10	0	1	0.083333333333333329	0	0.15384615384615385	120
C06_R04	N120_H30_highHeterogeneity	4	Observed_components	all	4.9114525343735033e-08	11	11	0	1	0.09166666666666666	0	0.16793893129770993	120
C06_R04	N120_H30_highHeterogeneity	4	Observed_components	all	6.6271383752214065e-08	12	12	0	1	0.10000000000000001	0	0.18181818181818182	120
C06_R04	N120_H30_highHeterogeneity	4	Observed_components	all	7.4151346408566605e-08	13	13	0	1	0.10833333333333334	0	0.19548872180451127	120
C06_R04	N120_H30_highHeterogeneity	4	Observed_components	all	1.1505652081972905e-07	14	14	0	1	0.11666666666666667	0	0.20895522388059701	120
C06_R04	N120_H30_highHeterogeneity	4	Observed_components	all	2.2718238522262093e-07	15	15	0	1	0.125	0	0.22222222222222221	120
C06_R04	N120_H30_highHeterogeneity	4	Observed_components	all	2.6957853830472709e-07	16	16	0	1	0.13333333333333333	0	0.23529411764705882	120
C06_R04	N120_H30_highHeterogeneity	4	Observed_components	all	3.5607811502796409e-07	17	17	0	1	0.14166666666666666	0	0.24817518248175183	120
C06_R04	N120_H30_highHeterogeneity	4	Observed_components	all	6.5246230811716601e-07	18	18	0	1	0.14999999999999999	0	0.2608695652173913	120
C06_R04	N120_H30_highHeterogeneity	4	Observed_components	all	6.9681405351339576e-07	19	19	0	1	0.15833333333333333	0	0.2733812949640288	120
C06_R04	N120_H30_highHeterogeneity	4	Observed_components	all	7.7015028946743136e-07	20	20	0	1	0.16666666666666666	0	0.2857142857142857	120
C06_R04	N120_H30_highHeterogeneity	4	Observed_components	all	1.175056340705182e-06	21	21	0	1	0.17499999999999999	0	0.2978723404255319	120
C06_R04	N120_H30_highHeterogeneity	4	Observed_components	all	1.5618796906249549e-06	22	22	0	1	0.18333333333333332	0	0.30985915492957744	120
C06_R04	N120_H30_highHeterogeneity	4	Observed_components	all	1.6657389359174689e-06	23	22	1	0.95652173913043481	0.18333333333333332	0.043478260869565216	0.30769230769230771	120
C06_R04	N120_H30_highHeterogeneity	4	Observed_components	all	1.8884739609989064e-06	24	23	1	0.95833333333333337	0.19166666666666668	0.041666666666666664	0.31944444444444442	120
C06_R04	N120_H30_highHeterogeneity	4	Observed_components	all	1.9336228386588413e-06	25	24	1	0.95999999999999996	0.20000000000000001	0.040000000000000001	0.33103448275862069	120
C06_R04	N120_H30_highHeterogeneity	4	Observed_components	all	1.9688406800672877e-06	26	25	1	0.96153846153846156	0.20833333333333334	0.038461538461538464	0.34246575342465752	120
C06_R04	N120_H30_highHeterogeneity	4	Observed_components	all	1.9699861159307515e-06	27	26	1	0.96296296296296291	0.21666666666666667	0.037037037037037035	0.35374149659863946	120
C06_R04	N120_H30_highHeterogeneity	4	Observed_components	all	2.2444112680158906e-06	28	27	1	0.9642857142857143	0.22500000000000001	0.035714285714285712	0.36486486486486486	120
C06_R04	N120_H30_highHeterogeneity	4	Observed_components	all	2.6415499408269756e-06	29	28	1	0.96551724137931039	0.23333333333333334	0.034482758620689655	0.37583892617449666	120
C06_R04	N120_H30_highHeterogeneity	4	Observed_components	all	2.771341130420623e-06	30	29	1	0.96666666666666667	0.24166666666666667	0.033333333333333333	0.38666666666666666	120
C06_R04	N120_H30_highHeterogeneity	4	Observed_components	all	3.133359946756722e-06	31	30	1	0.967741935483871	0.25	0.032258064516129031	0.39735099337748342	120
C06_R04	N120_H30_highHeterogeneity	4	Observed_components	all	4.4595518007331851e-06	32	31	1	0.96875	0.25833333333333336	0.03125	0.40789473684210525	120
C06_R04	N120_H30_highHeterogeneity	4	Observed_components	all	5.421958565979538e-06	33	32	1	0.96969696969696972	0.26666666666666666	0.030303030303030304	0.41830065359477125	120
C06_R04	N120_H30_highHeterogeneity	4	Observed_components	all	5.7236301204285696e-06	34	33	1	0.97058823529411764	0.27500000000000002	0.029411764705882353	0.42857142857142855	120
C06_R04	N120_H30_highHeterogeneity	4	Observed_components	all	6.7369315141064327e-06	35	34	1	0.97142857142857142	0.28333333333333333	0.028571428571428571	0.43870967741935485	120
C06_R04	N120_H30_highHeterogeneity	4	Observed_components	all	7.9771835044190898e-06	36	35	1	0.97222222222222221	0.29166666666666669	0.027777777777777776	0.44871794871794873	120
C06_R04	N120_H30_highHeterogeneity	4	Observed_components	all	1.1193387078327967e-05	37	36	1	0.97297297297297303	0.29999999999999999	0.027027027027027029	0.45859872611464969	120
C06_R04	N120_H30_highHeterogeneity	4	Observed_components	all	1.2480607275742983e-05	38	37	1	0.97368421052631582	0.30833333333333335	0.026315789473684209	0.46835443037974683	120
C06_R04	N120_H30_highHeterogeneity	4	Observed_components	all	1.84359310320887e-05	39	38	1	0.97435897435897434	0.31666666666666665	0.02564102564102564	0.4779874213836478	120
C06_R04	N120_H30_highHeterogeneity	4	Observed_components	all	1.8460547861036895e-05	40	39	1	0.97499999999999998	0.32500000000000001	0.025000000000000001	0.48749999999999999	120
C06_R04	N120_H30_highHeterogeneity	4	Observed_components	all	1.8505271160071068e-05	41	40	1	0.97560975609756095	0.33333333333333331	0.024390243902439025	0.49689440993788819	120
C06_R04	N120_H30_highHeterogeneity	4	Observed_components	all	2.2554239743114583e-05	42	41	1	0.97619047619047616	0.34166666666666667	0.023809523809523808	0.50617283950617287	120
C06_R04	N120_H30_highHeterogeneity	4	Observed_components	all	2.2679683174065754e-05	43	42	1	0.97674418604651159	0.34999999999999998	0.023255813953488372	0.51533742331288346	120
C06_R04	N120_H30_highHeterogeneity	4	Observed_components	all	2.5069958609462917e-05	44	43	1	0.97727272727272729	0.35833333333333334	0.022727272727272728	0.52439024390243905	120
C06_R04	N120_H30_highHeterogeneity	4	Observed_components	all	2.8044626735641664e-05	45	44	1	0.97777777777777775	0.36666666666666664	0.022222222222222223	0.53333333333333333	120
C06_R04	N120_H30_highHeterogeneity	4	Observed_components	all	3.5573072207129822e-05	46	44	2	0.95652173913043481	0.36666666666666664	0.043478260869565216	0.53012048192771088	120
C06_R04	N120_H30_highHeterogeneity	4	Observed_components	all	3.7223464222123388e-05	47	45	2	0.95744680851063835	0.375	0.042553191489361701	0.53892215568862278	120
C06_R04	N120_H30_highHeterogeneity	4	Observed_components	all	3.8028868728081939e-05	48	46	2	0.95833333333333337	0.38333333333333336	0.041666666666666664	0.54761904761904767	120
C06_R04	N120_H30_highHeterogeneity	4	Observed_components	all	3.957450542161981e-05	49	47	2	0.95918367346938771	0.39166666666666666	0.040816326530612242	0.55621301775147924	120
C06_R04	N120_H30_highHeterogeneity	4	Observed_components	all	4.6276305508493885e-05	50	48	2	0.95999999999999996	0.40000000000000002	0.040000000000000001	0.56470588235294117	120
C06_R04	N120_H30_highHeterogeneity	4	Observed_components	all	6.2431334505710145e-05	51	49	2	0.96078431372549022	0.40833333333333333	0.039215686274509803	0.57309941520467833	120
C06_R04	N120_H30_highHeterogeneity	4	Observed_components	all	6.6197343199845147e-05	52	50	2	0.96153846153846156	0.41666666666666669	0.038461538461538464	0.58139534883720934	120
C06_R04	N120_H30_highHeterogeneity	4	Observed_components	all	7.5928339992855493e-05	53	51	2	0.96226415094339623	0.42499999999999999	0.037735849056603772	0.58959537572254339	120
C06_R04	N120_H30_highHeterogeneity	4	Observed_components	all	7.7757812415478066e-05	54	52	2	0.96296296296296291	0.43333333333333335	0.037037037037037035	0.5977011494252874	120
C06_R04	N120_H30_highHeterogeneity	4	Observed_components	all	0.00012768947349459212	55	53	2	0.96363636363636362	0.44166666666666665	0.036363636363636362	0.60571428571428576	120
C06_R04	N120_H30_highHeterogeneity	4	Observed_components	all	0.00012894658395960038	56	54	2	0.9642857142857143	0.45000000000000001	0.035714285714285712	0.61363636363636365	120
C06_R04	N120_H30_highHeterogeneity	4	Observed_components	all	0.0003972583402195016	57	55	2	0.96491228070175439	0.45833333333333331	0.035087719298245612	0.62146892655367236	120
C06_R04	N120_H30_highHeterogeneity	4	Observed_components	all	0.00046206018852669277	58	56	2	0.96551724137931039	0.46666666666666667	0.034482758620689655	0.6292134831460674	120
C06_R04	N120_H30_highHeterogeneity	4	Observed_components	all	0.00051261891686492464	59	57	2	0.96610169491525422	0.47499999999999998	0.033898305084745763	0.63687150837988826	120
C06_R04	N120_H30_highHeterogeneity	4	Observed_components	all	0.00051662998576062363	60	58	2	0.96666666666666667	0.48333333333333334	0.033333333333333333	0.64444444444444449	120
C06_R04	N120_H30_highHeterogeneity	4	Observed_components	all	0.0006597910729729279	61	59	2	0.96721311475409832	0.49166666666666664	0.032786885245901641	0.65193370165745856	120
C06_R04	N120_H30_highHeterogeneity	4	Observed_components	all	0.00071122249888895235	62	60	2	0.967741935483871	0.5	0.032258064516129031	0.65934065934065933	120
C06_R04	N120_H30_highHeterogeneity	4	Observed_components	all	0.00074617779199301793	63	61	2	0.96825396825396826	0.5083333333333333	0.031746031746031744	0.66666666666666663	120
C06_R04	N120_H30_highHeterogeneity	4	Observed_components	all	0.00075334083204180191	64	62	2	0.96875	0.51666666666666672	0.03125	0.67391304347826086	120
C06_R04	N120_H30_highHeterogeneity	4	Observed_components	all	0.00081942545876240679	65	62	3	0.9538461538461539	0.51666666666666672	0.046153846153846156	0.67027027027027031	120
C06_R04	N120_H30_highHeterogeneity	4	Observed_components	all	0.00097853516103528449	66	62	4	0.93939393939393945	0.51666666666666672	0.060606060606060608	0.66666666666666663	120
C06_R04	N120_H30_highHeterogeneity	4	Observed_components	all	0.0010126823055212255	67	63	4	0.94029850746268662	0.52500000000000002	0.059701492537313432	0.6737967914438503	120
C06_R04	N120_H30_highHeterogeneity	4	Observed_components	all	0.0010646428129379385	68	64	4	0.94117647058823528	0.53333333333333333	0.058823529411764705	0.68085106382978722	120
C06_R04	N120_H30_highHeterogeneity	4	Observed_components	all	0.0010721553783010424	69	65	4	0.94202898550724634	0.54166666666666663	0.057971014492753624	0.68783068783068779	120
C06_R04	N120_H30_highHeterogeneity	4	Observed_components	all	0.0012163203132126172	70	66	4	0.94285714285714284	0.55000000000000004	0.057142857142857141	0.69473684210526321	120
C06_R04	N120_H30_highHeterogeneity	4	Observed_components	all	0.0017047174245855162	71	67	4	0.94366197183098588	0.55833333333333335	0.056338028169014086	0.70157068062827221	120
C06_R04	N120_H30_highHeterogeneity	4	Observed_components	all	0.0021603745096385042	72	68	4	0.94444444444444442	0.56666666666666665	0.055555555555555552	0.70833333333333337	120
C06_R04	N120_H30_highHeterogeneity	4	Observed_components	all	0.0021739576474732588	73	69	4	0.9452054794520548	0.57499999999999996	0.054794520547945202	0.71502590673575128	120
C06_R04	N120_H30_highHeterogeneity	4	Observed_components	all	0.002187538389056839	74	70	4	0.94594594594594594	0.58333333333333337	0.054054054054054057	0.72164948453608246	120
C06_R04	N120_H30_highHeterogeneity	4	Observed_components	all	0.0022539116634127014	75	71	4	0.94666666666666666	0.59166666666666667	0.053333333333333337	0.72820512820512817	120
C06_R04	N120_H30_highHeterogeneity	4	Observed_components	all	0.0024853561373076004	76	72	4	0.94736842105263153	0.59999999999999998	0.052631578947368418	0.73469387755102045	120
C06_R04	N120_H30_highHeterogeneity	4	Observed_components	all	0.002988976910061206	77	73	4	0.94805194805194803	0.60833333333333328	0.051948051948051951	0.74111675126903553	120
C06_R04	N120_H30_highHeterogeneity	4	Observed_components	all	0.0043319925284704434	78	74	4	0.94871794871794868	0.6166666666666667	0.05128205128205128	0.74747474747474751	120
C06_R04	N120_H30_highHeterogeneity	4	Observed_components	all	0.0045181112274371707	79	74	5	0.93670886075949367	0.6166666666666667	0.063291139240506333	0.74371859296482412	120
C06_R04	N120_H30_highHeterogeneity	4	Observed_components	all	0.0047674666641123083	80	75	5	0.9375	0.625	0.0625	0.75	120
C06_R04	N120_H30_highHeterogeneity	4	Observed_components	all	0.0058593861133712137	81	76	5	0.93827160493827155	0.6333333333333333	0.061728395061728392	0.75621890547263682	120
C06_R04	N120_H30_highHeterogeneity	4	Observed_components	all	0.0060797935471706421	82	77	5	0.93902439024390238	0.64166666666666672	0.06097560975609756	0.76237623762376239	120
C06_R04	N120_H30_highHeterogeneity	4	Observed_components	all	0.0067429690537385073	83	78	5	0.93975903614457834	0.65000000000000002	0.060240963855421686	0.76847290640394084	120
C06_R04	N120_H30_highHeterogeneity	4	Observed_components	all	0.0077110065609184647	84	79	5	0.94047619047619047	0.65833333333333333	0.059523809523809521	0.77450980392156865	120
C06_R04	N120_H30_highHeterogeneity	4	Observed_components	all	0.0078770063852308825	85	80	5	0.94117647058823528	0.66666666666666663	0.058823529411764705	0.78048780487804881	120
C06_R04	N120_H30_highHeterogeneity	4	Observed_components	all	0.0082259186642107754	86	81	5	0.94186046511627908	0.67500000000000004	0.058139534883720929	0.78640776699029125	120
C06_R04	N120_H30_highHeterogeneity	4	Observed_components	all	0.012064573605619524	87	81	6	0.93103448275862066	0.67500000000000004	0.068965517241379309	0.78260869565217395	120
C06_R04	N120_H30_highHeterogeneity	4	Observed_components	all	0.012340963000305433	88	82	6	0.93181818181818177	0.68333333333333335	0.068181818181818177	0.78846153846153844	120
C06_R04	N120_H30_highHeterogeneity	4	Observed_components	all	0.013813511646282901	89	82	7	0.9213483146067416	0.68333333333333335	0.078651685393258425	0.78468899521531099	120
C06_R04	N120_H30_highHeterogeneity	4	Observed_components	all	0.014266570741277785	90	82	8	0.91111111111111109	0.68333333333333335	0.088888888888888892	0.78095238095238095	120
C06_R04	N120_H30_highHeterogeneity	4	Observed_components	all	0.016043283330606294	91	83	8	0.91208791208791207	0.69166666666666665	0.087912087912087919	0.78672985781990523	120
C06_R04	N120_H30_highHeterogeneity	4	Observed_components	all	0.021167646023460256	92	84	8	0.91304347826086951	0.69999999999999996	0.086956521739130432	0.79245283018867929	120
C06_R04	N120_H30_highHeterogeneity	4	Observed_components	all	0.021867782329662432	93	85	8	0.91397849462365588	0.70833333333333337	0.086021505376344093	0.7981220657276995	120
C06_R04	N120_H30_highHeterogeneity	4	Observed_components	all	0.022672891636856974	94	85	9	0.9042553191489362	0.70833333333333337	0.095744680851063829	0.79439252336448596	120
C06_R04	N120_H30_highHeterogeneity	4	Observed_components	all	0.023299943316590164	95	85	10	0.89473684210526316	0.70833333333333337	0.10526315789473684	0.79069767441860461	120
C06_R04	N120_H30_highHeterogeneity	4	Observed_components	all	0.025143246394627523	96	85	11	0.88541666666666663	0.70833333333333337	0.11458333333333333	0.78703703703703709	120
C06_R04	N120_H30_highHeterogeneity	4	Observed_components	all	0.025940675550324942	97	86	11	0.88659793814432986	0.71666666666666667	0.1134020618556701	0.79262672811059909	120
C06_R04	N120_H30_highHeterogeneity	4	Observed_components	all	0.026386890894323511	98	86	12	0.87755102040816324	0.71666666666666667	0.12244897959183673	0.78899082568807344	120
C06_R04	N120_H30_highHeterogeneity	4	Observed_components	all	0.028901784920477416	99	86	13	0.86868686868686873	0.71666666666666667	0.13131313131313133	0.78538812785388123	120
C06_R04	N120_H30_highHeterogeneity	4	Observed_components	all	0.029256953195803567	100	87	13	0.87	0.72499999999999998	0.13	0.79090909090909089	120
C06_R04	N120_H30_highHeterogeneity	4	Observed_components	all	0.030600645730488776	101	87	14	0.86138613861386137	0.72499999999999998	0.13861386138613863	0.78733031674208143	120
C06_R04	N120_H30_highHeterogeneity	4	Observed_components	all	0.034465524860195842	102	88	14	0.86274509803921573	0.73333333333333328	0.13725490196078433	0.7927927927927928	120
C06_R04	N120_H30_highHeterogeneity	4	Observed_components	all	0.035871911087818016	103	89	14	0.86407766990291257	0.7416666666666667	0.13592233009708737	0.7982062780269058	120
C06_R04	N120_H30_highHeterogeneity	4	Observed_components	all	0.036300924812396627	104	89	15	0.85576923076923073	0.7416666666666667	0.14423076923076922	0.7946428571428571	120
C06_R04	N120_H30_highHeterogeneity	4	Observed_components	all	0.038308572400729352	105	89	16	0.84761904761904761	0.7416666666666667	0.15238095238095239	0.7911111111111111	120
C06_R04	N120_H30_highHeterogeneity	4	Observed_components	all	0.039297946275288057	106	89	17	0.839622641509434	0.7416666666666667	0.16037735849056603	0.78761061946902655	120
C06_R04	N120_H30_highHeterogeneity	4	Observed_components	all	0.039328317095368208	107	90	17	0.84112149532710279	0.75	0.15887850467289719	0.79295154185022021	120
C06_R04	N120_H30_highHeterogeneity	4	Observed_components	all	0.041374839080388207	108	90	18	0.83333333333333337	0.75	0.16666666666666666	0.78947368421052633	120
C06_R04	N120_H30_highHeterogeneity	4	Observed_components	all	0.042214446442829699	109	91	18	0.83486238532110091	0.7583333333333333	0.16513761467889909	0.79475982532751088	120
C06_R04	N120_H30_highHeterogeneity	4	Observed_components	all	0.04458669582900944	110	92	18	0.83636363636363631	0.76666666666666672	0.16363636363636364	0.80000000000000004	120
C06_R04	N120_H30_highHeterogeneity	4	Observed_components	all	0.045554790306086904	111	92	19	0.8288288288288288	0.76666666666666672	0.17117117117117117	0.79653679653679654	120
C06_R04	N120_H30_highHeterogeneity	4	Observed_components	all	0.046173356304723912	112	93	19	0.8303571428571429	0.77500000000000002	0.16964285714285715	0.80172413793103448	120
C06_R04	N120_H30_highHeterogeneity	4	Observed_components	all	0.0489596110396548	113	94	19	0.83185840707964598	0.78333333333333333	0.16814159292035399	0.80686695278969955	120
C06_R04	N120_H30_highHeterogeneity	4	Observed_components	all	0.052015530630132756	114	94	20	0.82456140350877194	0.78333333333333333	0.17543859649122806	0.80341880341880345	120
C06_R04	N120_H30_highHeterogeneity	4	Observed_components	all	0.052110428274790004	115	94	21	0.81739130434782614	0.78333333333333333	0.18260869565217391	0.80000000000000004	120
C06_R04	N120_H30_highHeterogeneity	4	Observed_components	all	0.053649835146188547	116	94	22	0.81034482758620685	0.78333333333333333	0.18965517241379309	0.79661016949152541	120
C06_R04	N120_H30_highHeterogeneity	4	Observed_components	all	0.055245194065434308	117	94	23	0.80341880341880345	0.78333333333333333	0.19658119658119658	0.7932489451476793	120
C06_R04	N120_H30_highHeterogeneity	4	Observed_components	all	0.055882819506209117	118	95	23	0.80508474576271183	0.79166666666666663	0.19491525423728814	0.79831932773109249	120
C06_R04	N120_H30_highHeterogeneity	4	Observed_components	all	0.05694640372541028	119	95	24	0.79831932773109249	0.79166666666666663	0.20168067226890757	0.79497907949790791	120
C06_R04	N120_H30_highHeterogeneity	4	Observed_components	all	0.058856556997054874	120	95	25	0.79166666666666663	0.79166666666666663	0.20833333333333334	0.79166666666666663	120
C06_R04	N120_H30_highHeterogeneity	4	Observed_components	all	0.062767860097873746	121	95	26	0.78512396694214881	0.79166666666666663	0.21487603305785125	0.78838174273858919	120
C06_R04	N120_H30_highHeterogeneity	4	Observed_components	all	0.066452134312437211	122	95	27	0.77868852459016391	0.79166666666666663	0.22131147540983606	0.78512396694214881	120
C06_R04	N120_H30_highHeterogeneity	4	Observed_components	all	0.073979791886959828	123	95	28	0.77235772357723576	0.79166666666666663	0.22764227642276422	0.78189300411522633	120
C06_R04	N120_H30_highHeterogeneity	4	Observed_components	all	0.074108794815137408	124	96	28	0.77419354838709675	0.80000000000000004	0.22580645161290322	0.78688524590163933	120
C06_R04	N120_H30_highHeterogeneity	4	Observed_components	all	0.076939764560761736	125	96	29	0.76800000000000002	0.80000000000000004	0.23200000000000001	0.78367346938775506	120
C06_R04	N120_H30_highHeterogeneity	4	Observed_components	all	0.079427167052014691	126	97	29	0.76984126984126988	0.80833333333333335	0.23015873015873015	0.78861788617886175	120
C06_R04	N120_H30_highHeterogeneity	4	Observed_components	all	0.082019090180259546	127	97	30	0.76377952755905509	0.80833333333333335	0.23622047244094488	0.78542510121457487	120
C06_R04	N120_H30_highHeterogeneity	4	Observed_components	all	0.082458422085909186	128	97	31	0.7578125	0.80833333333333335	0.2421875	0.782258064516129	120
C06_R04	N120_H30_highHeterogeneity	4	Observed_components	all	0.085182085901001126	129	97	32	0.75193798449612403	0.80833333333333335	0.24806201550387597	0.77911646586345384	120
C06_R04	N120_H30_highHeterogeneity	4	Observed_components	all	0.085405252617820088	130	97	33	0.74615384615384617	0.80833333333333335	0.25384615384615383	0.77600000000000002	120
C06_R04	N120_H30_highHeterogeneity	4	Observed_components	all	0.086459370160705484	131	97	34	0.74045801526717558	0.80833333333333335	0.25954198473282442	0.77290836653386452	120
C06_R04	N120_H30_highHeterogeneity	4	Observed_components	all	0.088088101182237699	132	97	35	0.73484848484848486	0.80833333333333335	0.26515151515151514	0.76984126984126988	120
C06_R04	N120_H30_highHeterogeneity	4	Observed_components	all	0.089241301879541296	133	97	36	0.72932330827067671	0.80833333333333335	0.27067669172932329	0.76679841897233203	120
C06_R04	N120_H30_highHeterogeneity	4	Observed_components	all	0.091289690437205764	134	97	37	0.72388059701492535	0.80833333333333335	0.27611940298507465	0.76377952755905509	120
C06_R04	N120_H30_highHeterogeneity	4	Observed_components	all	0.091528200857133993	135	98	37	0.72592592592592597	0.81666666666666665	0.27407407407407408	0.7686274509803922	120
C06_R04	N120_H30_highHeterogeneity	4	Observed_components	all	0.10022499700515167	136	98	38	0.72058823529411764	0.81666666666666665	0.27941176470588236	0.765625	120
C06_R04	N120_H30_highHeterogeneity	4	Observed_components	all	0.10122963409334175	137	98	39	0.71532846715328469	0.81666666666666665	0.28467153284671531	0.76264591439688711	120
C06_R04	N120_H30_highHeterogeneity	4	Observed_components	all	0.10216411110146485	138	98	40	0.71014492753623193	0.81666666666666665	0.28985507246376813	0.75968992248062017	120
C06_R04	N120_H30_highHeterogeneity	4	Observed_components	all	0.10583540954310248	139	98	41	0.70503597122302153	0.81666666666666665	0.29496402877697842	0.7567567567567568	120
C06_R04	N120_H30_highHeterogeneity	4	Observed_components	all	0.10915047282677613	140	98	42	0.69999999999999996	0.81666666666666665	0.29999999999999999	0.75384615384615383	120
C06_R04	N120_H30_highHeterogeneity	4	Observed_components	all	0.10998051767519848	141	98	43	0.69503546099290781	0.81666666666666665	0.30496453900709219	0.75095785440613028	120
C06_R04	N120_H30_highHeterogeneity	4	Observed_components	all	0.11325668125918525	142	98	44	0.6901408450704225	0.81666666666666665	0.30985915492957744	0.74809160305343514	120
C06_R04	N120_H30_highHeterogeneity	4	Observed_components	all	0.1157342870906999	143	98	45	0.68531468531468531	0.81666666666666665	0.31468531468531469	0.74524714828897343	120
C06_R04	N120_H30_highHeterogeneity	4	Observed_components	all	0.11829599399049956	144	98	46	0.68055555555555558	0.81666666666666665	0.31944444444444442	0.74242424242424243	120
C06_R04	N120_H30_highHeterogeneity	4	Observed_components	all	0.12164948566773107	145	99	46	0.6827586206896552	0.82499999999999996	0.31724137931034485	0.74716981132075466	120
C06_R04	N120_H30_highHeterogeneity	4	Observed_components	all	0.12958383608947469	146	99	47	0.67808219178082196	0.82499999999999996	0.32191780821917809	0.74436090225563911	120
C06_R04	N120_H30_highHeterogeneity	4	Observed_components	all	0.14209956439784574	147	100	47	0.68027210884353739	0.83333333333333337	0.31972789115646261	0.74906367041198507	120
C06_R04	N120_H30_highHeterogeneity	4	Observed_components	all	0.14247756362040581	148	100	48	0.67567567567567566	0.83333333333333337	0.32432432432432434	0.74626865671641796	120
C06_R04	N120_H30_highHeterogeneity	4	Observed_components	all	0.1458667927678888	149	100	49	0.67114093959731547	0.83333333333333337	0.32885906040268459	0.74349442379182151	120
C06_R04	N120_H30_highHeterogeneity	4	Observed_components	all	0.1486652188708617	150	100	50	0.66666666666666663	0.83333333333333337	0.33333333333333331	0.7407407407407407	120
C06_R04	N120_H30_highHeterogeneity	4	Observed_components	all	0.15355014002421549	151	100	51	0.66225165562913912	0.83333333333333337	0.33774834437086093	0.73800738007380073	120
C06_R04	N120_H30_highHeterogeneity	4	Observed_components	all	0.15593509817134057	152	101	51	0.66447368421052633	0.84166666666666667	0.33552631578947367	0.74264705882352944	120
C06_R04	N120_H30_highHeterogeneity	4	Observed_components	all	0.16092252847176355	153	101	52	0.66013071895424835	0.84166666666666667	0.33986928104575165	0.73992673992673996	120
C06_R04	N120_H30_highHeterogeneity	4	Observed_components	all	0.16113914951098862	154	101	53	0.6558441558441559	0.84166666666666667	0.34415584415584416	0.73722627737226276	120
C06_R04	N120_H30_highHeterogeneity	4	Observed_components	all	0.16449899719755928	155	101	54	0.65161290322580645	0.84166666666666667	0.34838709677419355	0.7345454545454545	120
C06_R04	N120_H30_highHeterogeneity	4	Observed_components	all	0.16873457813756959	156	101	55	0.64743589743589747	0.84166666666666667	0.35256410256410259	0.73188405797101452	120
C06_R04	N120_H30_highHeterogeneity	4	Observed_components	all	0.16960509762043516	157	101	56	0.64331210191082799	0.84166666666666667	0.35668789808917195	0.72924187725631773	120
C06_R04	N120_H30_highHeterogeneity	4	Observed_components	all	0.1697199045809428	158	101	57	0.63924050632911389	0.84166666666666667	0.36075949367088606	0.72661870503597126	120
C06_R04	N120_H30_highHeterogeneity	4	Observed_components	all	0.17276579576158441	159	101	58	0.63522012578616349	0.84166666666666667	0.36477987421383645	0.72401433691756267	120
C06_R04	N120_H30_highHeterogeneity	4	Observed_components	all	0.17387865135479647	160	101	59	0.63124999999999998	0.84166666666666667	0.36875000000000002	0.72142857142857142	120
C06_R04	N120_H30_highHeterogeneity	4	Observed_components	all	0.17835823148167329	161	101	60	0.62732919254658381	0.84166666666666667	0.37267080745341613	0.71886120996441283	120
C06_R04	N120_H30_highHeterogeneity	4	Observed_components	all	0.18259540012403144	162	101	61	0.62345679012345678	0.84166666666666667	0.37654320987654322	0.71631205673758869	120
C06_R04	N120_H30_highHeterogeneity	4	Observed_components	all	0.18272737683481144	163	101	62	0.61963190184049077	0.84166666666666667	0.38036809815950923	0.71378091872791516	120
C06_R04	N120_H30_highHeterogeneity	4	Observed_components	all	0.184892027029737	164	101	63	0.61585365853658536	0.84166666666666667	0.38414634146341464	0.71126760563380287	120
C06_R04	N120_H30_highHeterogeneity	4	Observed_components	all	0.1870618139594675	165	102	63	0.61818181818181817	0.84999999999999998	0.38181818181818183	0.71578947368421053	120
C06_R04	N120_H30_highHeterogeneity	4	Observed_components	all	0.1922820777548124	166	102	64	0.61445783132530118	0.84999999999999998	0.38554216867469882	0.71328671328671334	120
C06_R04	N120_H30_highHeterogeneity	4	Observed_components	all	0.19492272357747989	167	102	65	0.6107784431137725	0.84999999999999998	0.38922155688622756	0.71080139372822304	120
C06_R04	N120_H30_highHeterogeneity	4	Observed_components	all	0.19551763501963276	168	102	66	0.6071428571428571	0.84999999999999998	0.39285714285714285	0.70833333333333337	120
C06_R04	N120_H30_highHeterogeneity	4	Observed_components	all	0.20468352814255242	169	102	67	0.60355029585798814	0.84999999999999998	0.39644970414201186	0.70588235294117652	120
C06_R04	N120_H30_highHeterogeneity	4	Observed_components	all	0.20490005007741671	170	103	67	0.60588235294117643	0.85833333333333328	0.39411764705882352	0.71034482758620687	120
C06_R04	N120_H30_highHeterogeneity	4	Observed_components	all	0.21209020092897007	171	103	68	0.60233918128654973	0.85833333333333328	0.39766081871345027	0.70790378006872856	120
C06_R04	N120_H30_highHeterogeneity	4	Observed_components	all	0.21258729604937487	172	103	69	0.59883720930232553	0.85833333333333328	0.40116279069767441	0.70547945205479456	120
C06_R04	N120_H30_highHeterogeneity	4	Observed_components	all	0.21941149615649252	173	103	70	0.59537572254335258	0.85833333333333328	0.40462427745664742	0.70307167235494883	120
C06_R04	N120_H30_highHeterogeneity	4	Observed_components	all	0.22548841653427681	174	103	71	0.59195402298850575	0.85833333333333328	0.40804597701149425	0.70068027210884354	120
C06_R04	N120_H30_highHeterogeneity	4	Observed_components	all	0.23276372721815858	175	103	72	0.58857142857142852	0.85833333333333328	0.41142857142857142	0.69830508474576269	120
C06_R04	N120_H30_highHeterogeneity	4	Observed_components	all	0.23441756294415941	176	103	73	0.58522727272727271	0.85833333333333328	0.41477272727272729	0.69594594594594594	120
C06_R04	N120_H30_highHeterogeneity	4	Observed_components	all	0.23738233831054001	177	103	74	0.58192090395480223	0.85833333333333328	0.41807909604519772	0.69360269360269355	120
C06_R04	N120_H30_highHeterogeneity	4	Observed_components	all	0.23846683743725841	178	103	75	0.5786516853932584	0.85833333333333328	0.42134831460674155	0.6912751677852349	120
C06_R04	N120_H30_highHeterogeneity	4	Observed_components	all	0.23848787885157507	179	104	75	0.58100558659217882	0.8666666666666667	0.41899441340782123	0.69565217391304346	120
C06_R04	N120_H30_highHeterogeneity	4	Observed_components	all	0.24450067641028206	180	104	76	0.57777777777777772	0.8666666666666667	0.42222222222222222	0.69333333333333336	120
C06_R04	N120_H30_highHeterogeneity	4	Observed_components	all	0.24679401290120298	181	104	77	0.574585635359116	0.8666666666666667	0.425414364640884	0.69102990033222589	120
C06_R04	N120_H30_highHeterogeneity	4	Observed_components	all	0.24797179606238087	182	104	78	0.5714285714285714	0.8666666666666667	0.42857142857142855	0.6887417218543046	120
C06_R04	N120_H30_highHeterogeneity	4	Observed_components	all	0.24863386296391946	183	104	79	0.56830601092896171	0.8666666666666667	0.43169398907103823	0.68646864686468645	120
C06_R04	N120_H30_highHeterogeneity	4	Observed_components	all	0.25018396943640964	184	104	80	0.56521739130434778	0.8666666666666667	0.43478260869565216	0.68421052631578949	120
C06_R04	N120_H30_highHeterogeneity	4	Observed_components	all	0.25422047436442996	185	104	81	0.56216216216216219	0.8666666666666667	0.43783783783783786	0.68196721311475406	120
C06_R04	N120_H30_highHeterogeneity	4	Observed_components	all	0.25473693496987032	186	104	82	0.55913978494623651	0.8666666666666667	0.44086021505376344	0.6797385620915033	120
C06_R04	N120_H30_highHeterogeneity	4	Observed_components	all	0.25602136938273873	187	104	83	0.55614973262032086	0.8666666666666667	0.44385026737967914	0.67752442996742668	120
C06_R04	N120_H30_highHeterogeneity	4	Observed_components	all	0.25727393407185872	188	104	84	0.55319148936170215	0.8666666666666667	0.44680851063829785	0.67532467532467533	120
C06_R04	N120_H30_highHeterogeneity	4	Observed_components	all	0.25954220509407844	189	104	85	0.55026455026455023	0.8666666666666667	0.44973544973544971	0.67313915857605178	120
C06_R04	N120_H30_highHeterogeneity	4	Observed_components	all	0.26680641430461566	190	104	86	0.54736842105263162	0.8666666666666667	0.45263157894736844	0.67096774193548392	120
C06_R04	N120_H30_highHeterogeneity	4	Observed_components	all	0.2733154478801173	191	104	87	0.54450261780104714	0.8666666666666667	0.45549738219895286	0.6688102893890675	120
C06_R04	N120_H30_highHeterogeneity	4	Observed_components	all	0.28362399536172905	192	105	87	0.546875	0.875	0.453125	0.67307692307692313	120
C06_R04	N120_H30_highHeterogeneity	4	Observed_components	all	0.28606242473969595	193	105	88	0.54404145077720212	0.875	0.45595854922279794	0.67092651757188504	120
C06_R04	N120_H30_highHeterogeneity	4	Observed_components	all	0.28618562439703099	194	105	89	0.54123711340206182	0.875	0.45876288659793812	0.66878980891719741	120
C06_R04	N120_H30_highHeterogeneity	4	Observed_components	all	0.28649215931935723	195	105	90	0.53846153846153844	0.875	0.46153846153846156	0.66666666666666663	120
C06_R04	N120_H30_highHeterogeneity	4	Observed_components	all	0.28780714822785769	196	105	91	0.5357142857142857	0.875	0.4642857142857143	0.66455696202531644	120
C06_R04	N120_H30_highHeterogeneity	4	Observed_components	all	0.28920058433123225	197	106	91	0.53807106598984766	0.8833333333333333	0.46192893401015228	0.66876971608832803	120
C06_R04	N120_H30_highHeterogeneity	4	Observed_components	all	0.29193543601001587	198	106	92	0.53535353535353536	0.8833333333333333	0.46464646464646464	0.66666666666666663	120
C06_R04	N120_H30_highHeterogeneity	4	Observed_components	all	0.29350879496477289	199	106	93	0.53266331658291455	0.8833333333333333	0.46733668341708545	0.66457680250783702	120
C06_R04	N120_H30_highHeterogeneity	4	Observed_components	all	0.293942349803196	200	106	94	0.53000000000000003	0.8833333333333333	0.46999999999999997	0.66249999999999998	120
C06_R04	N120_H30_highHeterogeneity	4	Observed_components	all	0.29566569504955453	201	106	95	0.52736318407960203	0.8833333333333333	0.47263681592039802	0.66043613707165105	120
C06_R04	N120_H30_highHeterogeneity	4	Observed_components	all	0.29740342346013959	202	106	96	0.52475247524752477	0.8833333333333333	0.47524752475247523	0.65838509316770188	120
C06_R04	N120_H30_highHeterogeneity	4	Observed_components	all	0.29748514874448007	203	106	97	0.52216748768472909	0.8833333333333333	0.47783251231527096	0.65634674922600622	120
C06_R04	N120_H30_highHeterogeneity	4	Observed_components	all	0.30097633799644313	204	106	98	0.51960784313725494	0.8833333333333333	0.48039215686274511	0.65432098765432101	120
C06_R04	N120_H30_highHeterogeneity	4	Observed_components	all	0.30430462743480413	205	106	99	0.51707317073170733	0.8833333333333333	0.48292682926829267	0.65230769230769226	120
C06_R04	N120_H30_highHeterogeneity	4	Observed_components	all	0.30451213132578098	206	106	100	0.5145631067961165	0.8833333333333333	0.4854368932038835	0.65030674846625769	120
C06_R04	N120_H30_highHeterogeneity	4	Observed_components	all	0.3052349081130345	207	106	101	0.51207729468599039	0.8833333333333333	0.48792270531400966	0.64831804281345562	120
C06_R04	N120_H30_highHeterogeneity	4	Observed_components	all	0.3071883919626649	208	106	102	0.50961538461538458	0.8833333333333333	0.49038461538461536	0.64634146341463417	120
C06_R04	N120_H30_highHeterogeneity	4	Observed_components	all	0.30900204714007595	209	106	103	0.50717703349282295	0.8833333333333333	0.49282296650717705	0.64437689969604861	120
C06_R04	N120_H30_highHeterogeneity	4	Observed_components	all	0.31242849881592183	210	106	104	0.50476190476190474	0.8833333333333333	0.49523809523809526	0.64242424242424245	120
C06_R04	N120_H30_highHeterogeneity	4	Observed_components	all	0.31386484828378125	211	106	105	0.50236966824644547	0.8833333333333333	0.49763033175355448	0.6404833836858006	120
C06_R04	N120_H30_highHeterogeneity	4	Observed_components	all	0.31414563514864374	212	106	106	0.5	0.8833333333333333	0.5	0.63855421686746983	120
C06_R04	N120_H30_highHeterogeneity	4	Observed_components	all	0.31462781281071966	213	106	107	0.49765258215962443	0.8833333333333333	0.50234741784037562	0.63663663663663661	120
C06_R04	N120_H30_highHeterogeneity	4	Observed_components	all	0.31555805991857699	214	106	108	0.49532710280373832	0.8833333333333333	0.50467289719626163	0.6347305389221557	120
C06_R04	N120_H30_highHeterogeneity	4	Observed_components	all	0.32251473055922569	215	106	109	0.49302325581395351	0.8833333333333333	0.50697674418604655	0.63283582089552237	120
C06_R04	N120_H30_highHeterogeneity	4	Observed_components	all	0.32667566068174009	216	106	110	0.49074074074074076	0.8833333333333333	0.5092592592592593	0.63095238095238093	120
C06_R04	N120_H30_highHeterogeneity	4	Observed_components	all	0.32874801388874331	217	106	111	0.48847926267281105	0.8833333333333333	0.51152073732718895	0.62908011869436198	120
C06_R04	N120_H30_highHeterogeneity	4	Observed_components	all	0.33048072613635149	218	106	112	0.48623853211009177	0.8833333333333333	0.51376146788990829	0.62721893491124259	120
C06_R04	N120_H30_highHeterogeneity	4	Observed_components	all	0.33465847736485688	219	106	113	0.48401826484018262	0.8833333333333333	0.51598173515981738	0.62536873156342188	120
C06_R04	N120_H30_highHeterogeneity	4	Observed_components	all	0.33896373225319798	220	106	114	0.48181818181818181	0.8833333333333333	0.51818181818181819	0.62352941176470589	120
C06_R04	N120_H30_highHeterogeneity	4	Observed_components	all	0.33907365966461572	221	106	115	0.47963800904977377	0.8833333333333333	0.52036199095022628	0.6217008797653959	120
C06_R04	N120_H30_highHeterogeneity	4	Observed_components	all	0.34173112530944005	222	106	116	0.47747747747747749	0.8833333333333333	0.52252252252252251	0.61988304093567248	120
C06_R04	N120_H30_highHeterogeneity	4	Observed_components	all	0.34459160337856892	223	106	117	0.47533632286995514	0.8833333333333333	0.5246636771300448	0.61807580174927113	120
C06_R04	N120_H30_highHeterogeneity	4	Observed_components	all	0.34669601085633839	224	106	118	0.4732142857142857	0.8833333333333333	0.5267857142857143	0.61627906976744184	120
C06_R04	N120_H30_highHeterogeneity	4	Observed_components	all	0.34696152769530225	225	106	119	0.47111111111111109	0.8833333333333333	0.52888888888888885	0.61449275362318845	120
C06_R04	N120_H30_highHeterogeneity	4	Observed_components	all	0.34899912715938536	226	106	120	0.46902654867256638	0.8833333333333333	0.53097345132743368	0.61271676300578037	120
C06_R04	N120_H30_highHeterogeneity	4	Observed_components	all	0.351208648057034	227	106	121	0.46696035242290751	0.8833333333333333	0.53303964757709255	0.61095100864553309	120
C06_R04	N120_H30_highHeterogeneity	4	Observed_components	all	0.35482893072242727	228	106	122	0.46491228070175439	0.8833333333333333	0.53508771929824561	0.60919540229885061	120
C06_R04	N120_H30_highHeterogeneity	4	Observed_components	all	0.35568260524994794	229	106	123	0.46288209606986902	0.8833333333333333	0.53711790393013104	0.60744985673352436	120
C06_R04	N120_H30_highHeterogeneity	4	Observed_components	all	0.36131773842946807	230	106	124	0.46086956521739131	0.8833333333333333	0.53913043478260869	0.60571428571428576	120
C06_R04	N120_H30_highHeterogeneity	4	Observed_components	all	0.36352320161513729	231	106	125	0.45887445887445888	0.8833333333333333	0.54112554112554112	0.60398860398860399	120
C06_R04	N120_H30_highHeterogeneity	4	Observed_components	all	0.36434613261099413	232	106	126	0.45689655172413796	0.8833333333333333	0.5431034482758621	0.60227272727272729	120
C06_R04	N120_H30_highHeterogeneity	4	Observed_components	all	0.36716262724040255	233	106	127	0.45493562231759654	0.8833333333333333	0.54506437768240346	0.60056657223796039	120
C06_R04	N120_H30_highHeterogeneity	4	Observed_components	all	0.37229502265358333	234	106	128	0.45299145299145299	0.8833333333333333	0.54700854700854706	0.59887005649717517	120
C06_R04	N120_H30_highHeterogeneity	4	Observed_components	all	0.37318351798490679	235	106	129	0.45106382978723403	0.8833333333333333	0.54893617021276597	0.59718309859154928	120
C06_R04	N120_H30_highHeterogeneity	4	Observed_components	all	0.37600792235239405	236	107	129	0.45338983050847459	0.89166666666666672	0.54661016949152541	0.601123595505618	120
C06_R04	N120_H30_highHeterogeneity	4	Observed_components	all	0.39990454887660654	237	107	130	0.45147679324894513	0.89166666666666672	0.54852320675105481	0.59943977591036413	120
C06_R04	N120_H30_highHeterogeneity	4	Observed_components	all	0.40071202763057123	238	107	131	0.44957983193277312	0.89166666666666672	0.55042016806722693	0.5977653631284916	120
C06_R04	N120_H30_highHeterogeneity	4	Observed_components	all	0.40596323510928645	239	107	132	0.44769874476987448	0.89166666666666672	0.55230125523012552	0.59610027855153203	120
C06_R04	N120_H30_highHeterogeneity	4	Observed_components	all	0.41130449078806175	240	107	133	0.44583333333333336	0.89166666666666672	0.5541666666666667	0.59444444444444444	120
C06_R04	N120_H30_highHeterogeneity	4	Observed_components	all	0.42360942888145137	241	107	134	0.44398340248962653	0.89166666666666672	0.55601659751037347	0.59279778393351801	120
C06_R04	N120_H30_highHeterogeneity	4	Observed_components	all	0.42484099402955688	242	107	135	0.44214876033057854	0.89166666666666672	0.55785123966942152	0.59116022099447518	120
C06_R04	N120_H30_highHeterogeneity	4	Observed_components	all	0.4303643580324043	243	107	136	0.44032921810699588	0.89166666666666672	0.55967078189300412	0.58953168044077131	120
C06_R04	N120_H30_highHeterogeneity	4	Observed_components	all	0.435530743987046	244	107	137	0.43852459016393441	0.89166666666666672	0.56147540983606559	0.58791208791208793	120
C06_R04	N120_H30_highHeterogeneity	4	Observed_components	all	0.43883390488754026	245	107	138	0.43673469387755104	0.89166666666666672	0.56326530612244896	0.58630136986301373	120
C06_R04	N120_H30_highHeterogeneity	4	Observed_components	all	0.44330636558592884	246	107	139	0.43495934959349591	0.89166666666666672	0.56504065040650409	0.58469945355191255	120
C06_R04	N120_H30_highHeterogeneity	4	Observed_components	all	0.44455975987303914	247	108	139	0.43724696356275305	0.90000000000000002	0.56275303643724695	0.58855585831062673	120
C06_R04	N120_H30_highHeterogeneity	4	Observed_components	all	0.45028337371644356	248	108	140	0.43548387096774194	0.90000000000000002	0.56451612903225812	0.58695652173913049	120
C06_R04	N120_H30_highHeterogeneity	4	Observed_components	all	0.45153911512539824	249	108	141	0.43373493975903615	0.90000000000000002	0.5662650602409639	0.58536585365853655	120
C06_R04	N120_H30_highHeterogeneity	4	Observed_components	all	0.45598626552558352	250	108	142	0.432	0.90000000000000002	0.56799999999999995	0.58378378378378382	120
C06_R04	N120_H30_highHeterogeneity	4	Observed_components	all	0.45629709165135268	251	108	143	0.4302788844621514	0.90000000000000002	0.56972111553784865	0.58221024258760112	120
C06_R04	N120_H30_highHeterogeneity	4	Observed_components	all	0.47541338443184311	252	108	144	0.42857142857142855	0.90000000000000002	0.5714285714285714	0.58064516129032262	120
C06_R04	N120_H30_highHeterogeneity	4	Observed_components	all	0.48182440614441252	253	108	145	0.4268774703557312	0.90000000000000002	0.5731225296442688	0.579088471849866	120
C06_R04	N120_H30_highHeterogeneity	4	Observed_components	all	0.48836066095702096	254	108	146	0.42519685039370081	0.90000000000000002	0.57480314960629919	0.57754010695187163	120
C06_R04	N120_H30_highHeterogeneity	4	Observed_components	all	0.49660482360770652	255	108	147	0.42352941176470588	0.90000000000000002	0.57647058823529407	0.57599999999999996	120
C06_R04	N120_H30_highHeterogeneity	4	Observed_components	all	0.50467304371812827	256	108	148	0.421875	0.90000000000000002	0.578125	0.57446808510638303	120
C06_R04	N120_H30_highHeterogeneity	4	Observed_components	all	0.50547976728746713	257	108	149	0.42023346303501946	0.90000000000000002	0.57976653696498059	0.57294429708222816	120
C06_R04	N120_H30_highHeterogeneity	4	Observed_components	all	0.50631010055045067	258	108	150	0.41860465116279072	0.90000000000000002	0.58139534883720934	0.5714285714285714	120
C06_R04	N120_H30_highHeterogeneity	4	Observed_components	all	0.50964992308658374	259	108	151	0.41698841698841699	0.90000000000000002	0.58301158301158296	0.56992084432717682	120
C06_R04	N120_H30_highHeterogeneity	4	Observed_components	all	0.51037934284853781	260	108	152	0.41538461538461541	0.90000000000000002	0.58461538461538465	0.56842105263157894	120
C06_R04	N120_H30_highHeterogeneity	4	Observed_components	all	0.51232955570101202	261	108	153	0.41379310344827586	0.90000000000000002	0.58620689655172409	0.56692913385826771	120
C06_R04	N120_H30_highHeterogeneity	4	Observed_components	all	0.51375783196179581	262	109	153	0.41603053435114506	0.90833333333333333	0.58396946564885499	0.5706806282722513	120
C06_R04	N120_H30_highHeterogeneity	4	Observed_components	all	0.52069048201303159	263	109	154	0.4144486692015209	0.90833333333333333	0.5855513307984791	0.56919060052219317	120
C06_R04	N120_H30_highHeterogeneity	4	Observed_components	all	0.52228278424439756	264	109	155	0.4128787878787879	0.90833333333333333	0.58712121212121215	0.56770833333333337	120
C06_R04	N120_H30_highHeterogeneity	4	Observed_components	all	0.52588977920470548	265	109	156	0.41132075471698115	0.90833333333333333	0.58867924528301885	0.5662337662337662	120
C06_R04	N120_H30_highHeterogeneity	4	Observed_components	all	0.52662828465570533	266	109	157	0.40977443609022557	0.90833333333333333	0.59022556390977443	0.56476683937823835	120
C06_R04	N120_H30_highHeterogeneity	4	Observed_components	all	0.52724199773004421	267	109	158	0.40823970037453183	0.90833333333333333	0.59176029962546817	0.56330749354005172	120
C06_R04	N120_H30_highHeterogeneity	4	Observed_components	all	0.53620337793279482	268	109	159	0.40671641791044777	0.90833333333333333	0.59328358208955223	0.56185567010309279	120
C06_R04	N120_H30_highHeterogeneity	4	Observed_components	all	0.53879741649188251	269	109	160	0.40520446096654272	0.90833333333333333	0.59479553903345728	0.56041131105398456	120
C06_R04	N120_H30_highHeterogeneity	4	Observed_components	all	0.53959278792660847	270	109	161	0.40370370370370373	0.90833333333333333	0.59629629629629632	0.55897435897435899	120
C06_R04	N120_H30_highHeterogeneity	4	Observed_components	all	0.54500227404423185	271	109	162	0.40221402214022139	0.90833333333333333	0.59778597785977861	0.55754475703324813	120
C06_R04	N120_H30_highHeterogeneity	4	Observed_components	all	0.54643785964110092	272	109	163	0.40073529411764708	0.90833333333333333	0.59926470588235292	0.55612244897959184	120
C06_R04	N120_H30_highHeterogeneity	4	Observed_components	all	0.54690647221021549	273	109	164	0.39926739926739929	0.90833333333333333	0.60073260073260071	0.55470737913486001	120
C06_R04	N120_H30_highHeterogeneity	4	Observed_components	all	0.54978606912804784	274	109	165	0.3978102189781022	0.90833333333333333	0.6021897810218978	0.5532994923857868	120
C06_R04	N120_H30_highHeterogeneity	4	Observed_components	all	0.55017731388562163	275	109	166	0.39636363636363636	0.90833333333333333	0.60363636363636364	0.55189873417721524	120
C06_R04	N120_H30_highHeterogeneity	4	Observed_components	all	0.55747835157330272	276	109	167	0.39492753623188404	0.90833333333333333	0.60507246376811596	0.5505050505050505	120
C06_R04	N120_H30_highHeterogeneity	4	Observed_components	all	0.55916613752708177	277	109	168	0.39350180505415161	0.90833333333333333	0.60649819494584833	0.54911838790931988	120
C06_R04	N120_H30_highHeterogeneity	4	Observed_components	all	0.56718588481338084	278	109	169	0.3920863309352518	0.90833333333333333	0.6079136690647482	0.54773869346733672	120
C06_R04	N120_H30_highHeterogeneity	4	Observed_components	all	0.58086331965927762	279	109	170	0.39068100358422941	0.90833333333333333	0.60931899641577059	0.54636591478696739	120
C06_R04	N120_H30_highHeterogeneity	4	Observed_components	all	0.58588340386895477	280	109	171	0.38928571428571429	0.90833333333333333	0.61071428571428577	0.54500000000000004	120
C06_R04	N120_H30_highHeterogeneity	4	Observed_components	all	0.59210162592653981	281	109	172	0.38790035587188609	0.90833333333333333	0.61209964412811391	0.54364089775561097	120
C06_R04	N120_H30_highHeterogeneity	4	Observed_components	all	0.60006347404249805	282	109	173	0.38652482269503546	0.90833333333333333	0.61347517730496459	0.54228855721393032	120
C06_R04	N120_H30_highHeterogeneity	4	Observed_components	all	0.60253487168264486	283	109	174	0.38515901060070673	0.90833333333333333	0.61484098939929333	0.54094292803970223	120
C06_R04	N120_H30_highHeterogeneity	4	Observed_components	all	0.60798876184333905	284	109	175	0.38380281690140844	0.90833333333333333	0.61619718309859151	0.53960396039603964	120
C06_R04	N120_H30_highHeterogeneity	4	Observed_components	all	0.61102733948276677	285	109	176	0.38245614035087722	0.90833333333333333	0.61754385964912284	0.53827160493827164	120
C06_R04	N120_H30_highHeterogeneity	4	Observed_components	all	0.6126304200542344	286	109	177	0.38111888111888109	0.90833333333333333	0.61888111888111885	0.53694581280788178	120
C06_R04	N120_H30_highHeterogeneity	4	Observed_components	all	0.61733999695473896	287	109	178	0.37979094076655051	0.90833333333333333	0.62020905923344949	0.53562653562653562	120
C06_R04	N120_H30_highHeterogeneity	4	Observed_components	all	0.61812705921393596	288	109	179	0.37847222222222221	0.90833333333333333	0.62152777777777779	0.53431372549019607	120
C06_R04	N120_H30_highHeterogeneity	4	Observed_components	all	0.62702654361936316	289	109	180	0.37716262975778547	0.90833333333333333	0.62283737024221453	0.5330073349633252	120
C06_R04	N120_H30_highHeterogeneity	4	Observed_components	all	0.62823081241078804	290	109	181	0.37586206896551722	0.90833333333333333	0.62413793103448278	0.53170731707317076	120
C06_R04	N120_H30_highHeterogeneity	4	Observed_components	all	0.63020033433004641	291	110	181	0.37800687285223367	0.91666666666666663	0.62199312714776633	0.53527980535279807	120
C06_R04	N120_H30_highHeterogeneity	4	Observed_components	all	0.6406334045531914	292	110	182	0.37671232876712329	0.91666666666666663	0.62328767123287676	0.53398058252427183	120
C06_R04	N120_H30_highHeterogeneity	4	Observed_components	all	0.64150950523723593	293	110	183	0.37542662116040953	0.91666666666666663	0.62457337883959041	0.53268765133171914	120
C06_R04	N120_H30_highHeterogeneity	4	Observed_components	all	0.64301044223923387	294	110	184	0.37414965986394561	0.91666666666666663	0.62585034013605445	0.53140096618357491	120
C06_R04	N120_H30_highHeterogeneity	4	Observed_components	all	0.64490288243279237	295	110	185	0.3728813559322034	0.91666666666666663	0.6271186440677966	0.53012048192771088	120
C06_R04	N120_H30_highHeterogeneity	4	Observed_components	all	0.64537428788555062	296	110	186	0.3716216216216216	0.91666666666666663	0.6283783783783784	0.52884615384615385	120
C06_R04	N120_H30_highHeterogeneity	4	Observed_components	all	0.64963558731598769	297	110	187	0.37037037037037035	0.91666666666666663	0.62962962962962965	0.52757793764988015	120
C06_R04	N120_H30_highHeterogeneity	4	Observed_components	all	0.65030383781042622	298	110	188	0.36912751677852351	0.91666666666666663	0.63087248322147649	0.52631578947368418	120
C06_R04	N120_H30_highHeterogeneity	4	Observed_components	all	0.65535333434776866	299	110	189	0.36789297658862874	0.91666666666666663	0.63210702341137126	0.52505966587112174	120
C06_R04	N120_H30_highHeterogeneity	4	Observed_components	all	0.6619525175397214	300	110	190	0.36666666666666664	0.91666666666666663	0.6333333333333333	0.52380952380952384	120
C06_R04	N120_H30_highHeterogeneity	4	Observed_components	all	0.66847708235196102	301	110	191	0.36544850498338871	0.91666666666666663	0.63455149501661134	0.5225653206650831	120
C06_R04	N120_H30_highHeterogeneity	4	Observed_components	all	0.66983598114824594	302	110	192	0.36423841059602646	0.91666666666666663	0.63576158940397354	0.52132701421800953	120
C06_R04	N120_H30_highHeterogeneity	4	Observed_components	all	0.67076901393766297	303	110	193	0.36303630363036304	0.91666666666666663	0.63696369636963701	0.52009456264775411	120
C06_R04	N120_H30_highHeterogeneity	4	Observed_components	all	0.67778905178888404	304	110	194	0.36184210526315791	0.91666666666666663	0.63815789473684215	0.51886792452830188	120
C06_R04	N120_H30_highHeterogeneity	4	Observed_components	all	0.69495605993179121	305	110	195	0.36065573770491804	0.91666666666666663	0.63934426229508201	0.51764705882352946	120
C06_R04	N120_H30_highHeterogeneity	4	Observed_components	all	0.69540893543023263	306	110	196	0.35947712418300654	0.91666666666666663	0.64052287581699341	0.51643192488262912	120
C06_R04	N120_H30_highHeterogeneity	4	Observed_components	all	0.6958226715554231	307	110	197	0.35830618892508143	0.91666666666666663	0.64169381107491852	0.51522248243559721	120
C06_R04	N120_H30_highHeterogeneity	4	Observed_components	all	0.69639587767516442	308	110	198	0.35714285714285715	0.91666666666666663	0.6428571428571429	0.51401869158878499	120
C06_R04	N120_H30_highHeterogeneity	4	Observed_components	all	0.69774220938925546	309	110	199	0.35598705501618122	0.91666666666666663	0.64401294498381878	0.51282051282051277	120
C06_R04	N120_H30_highHeterogeneity	4	Observed_components	all	0.71389731742451967	310	110	200	0.35483870967741937	0.91666666666666663	0.64516129032258063	0.51162790697674421	120
C06_R04	N120_H30_highHeterogeneity	4	Observed_components	all	0.71578848637164738	311	110	201	0.3536977491961415	0.91666666666666663	0.6463022508038585	0.51044083526682138	120
C06_R04	N120_H30_highHeterogeneity	4	Observed_components	all	0.71833457596158379	312	110	202	0.35256410256410259	0.91666666666666663	0.64743589743589747	0.5092592592592593	120
C06_R04	N120_H30_highHeterogeneity	4	Observed_components	all	0.72004860416880345	313	110	203	0.3514376996805112	0.91666666666666663	0.6485623003194888	0.5080831408775982	120
C06_R04	N120_H30_highHeterogeneity	4	Observed_components	all	0.73563921528454868	314	110	204	0.3503184713375796	0.91666666666666663	0.64968152866242035	0.50691244239631339	120
C06_R04	N120_H30_highHeterogeneity	4	Observed_components	all	0.75024069102502988	315	110	205	0.34920634920634919	0.91666666666666663	0.65079365079365081	0.50574712643678166	120
C06_R04	N120_H30_highHeterogeneity	4	Observed_components	all	0.75227540972375195	316	110	206	0.34810126582278483	0.91666666666666663	0.65189873417721522	0.50458715596330272	120
C06_R04	N120_H30_highHeterogeneity	4	Observed_components	all	0.76903340638266759	317	110	207	0.3470031545741325	0.91666666666666663	0.65299684542586756	0.50343249427917625	120
C06_R04	N120_H30_highHeterogeneity	4	Observed_components	all	0.77555761682310242	318	110	208	0.34591194968553457	0.91666666666666663	0.65408805031446537	0.50228310502283102	120
C06_R04	N120_H30_highHeterogeneity	4	Observed_components	all	0.7790354096898745	319	110	209	0.34482758620689657	0.91666666666666663	0.65517241379310343	0.50113895216400917	120
C06_R04	N120_H30_highHeterogeneity	4	Observed_components	all	0.78072290157929281	320	110	210	0.34375	0.91666666666666663	0.65625	0.5	120
C06_R04	N120_H30_highHeterogeneity	4	Observed_components	all	0.78133726216285337	321	110	211	0.34267912772585668	0.91666666666666663	0.65732087227414326	0.49886621315192742	120
C06_R04	N120_H30_highHeterogeneity	4	Observed_components	all	0.78385875824519602	322	110	212	0.34161490683229812	0.91666666666666663	0.65838509316770188	0.49773755656108598	120
C06_R04	N120_H30_highHeterogeneity	4	Observed_components	all	0.78679276500770523	323	110	213	0.34055727554179566	0.91666666666666663	0.65944272445820429	0.49661399548532731	120
C06_R04	N120_H30_highHeterogeneity	4	Observed_components	all	0.79643348521244928	324	110	214	0.33950617283950618	0.91666666666666663	0.66049382716049387	0.49549549549549549	120
C06_R04	N120_H30_highHeterogeneity	4	Observed_components	all	0.80170390418168813	325	110	215	0.33846153846153848	0.91666666666666663	0.66153846153846152	0.4943820224719101	120
C06_R04	N120_H30_highHeterogeneity	4	Observed_components	all	0.8048708316090406	326	110	216	0.33742331288343558	0.91666666666666663	0.66257668711656437	0.49327354260089684	120
C06_R04	N120_H30_highHeterogeneity	4	Observed_components	all	0.80972232533933786	327	110	217	0.3363914373088685	0.91666666666666663	0.66360856269113155	0.49217002237136465	120
C06_R04	N120_H30_highHeterogeneity	4	Observed_components	all	0.81159913122960925	328	110	218	0.33536585365853661	0.91666666666666663	0.66463414634146345	0.49107142857142855	120
C06_R04	N120_H30_highHeterogeneity	4	Observed_components	all	0.81690374609647787	329	110	219	0.33434650455927051	0.91666666666666663	0.66565349544072949	0.48997772828507796	120
C06_R04	N120_H30_highHeterogeneity	4	Observed_components	all	0.82205146052011413	330	110	220	0.33333333333333331	0.91666666666666663	0.66666666666666663	0.48888888888888887	120
C06_R04	N120_H30_highHeterogeneity	4	Observed_components	all	0.83112670203020289	331	110	221	0.33232628398791542	0.91666666666666663	0.66767371601208458	0.48780487804878048	120
C06_R04	N120_H30_highHeterogeneity	4	Observed_components	all	0.83316626501232671	332	110	222	0.33132530120481929	0.91666666666666663	0.66867469879518071	0.48672566371681414	120
C06_R04	N120_H30_highHeterogeneity	4	Observed_components	all	0.83799789655625712	333	110	223	0.33033033033033032	0.91666666666666663	0.66966966966966968	0.4856512141280353	120
C06_R04	N120_H30_highHeterogeneity	4	Observed_components	all	0.83880884803893996	334	110	224	0.32934131736526945	0.91666666666666663	0.6706586826347305	0.48458149779735682	120
C06_R04	N120_H30_highHeterogeneity	4	Observed_components	all	0.84982639673013316	335	110	225	0.32835820895522388	0.91666666666666663	0.67164179104477617	0.48351648351648352	120
C06_R04	N120_H30_highHeterogeneity	4	Observed_components	all	0.85130947764000031	336	110	226	0.32738095238095238	0.91666666666666663	0.67261904761904767	0.48245614035087719	120
C06_R04	N120_H30_highHeterogeneity	4	Observed_components	all	0.85229145388912952	337	110	227	0.32640949554896143	0.91666666666666663	0.67359050445103863	0.48140043763676149	120
C06_R04	N120_H30_highHeterogeneity	4	Observed_components	all	0.85347382413831974	338	110	228	0.32544378698224852	0.91666666666666663	0.67455621301775148	0.48034934497816595	120
C06_R04	N120_H30_highHeterogeneity	4	Observed_components	all	0.87891971850559636	339	110	229	0.32448377581120946	0.91666666666666663	0.67551622418879054	0.47930283224400871	120
C06_R04	N120_H30_highHeterogeneity	4	Observed_components	all	0.89350611144568726	340	110	230	0.3235294117647059	0.91666666666666663	0.67647058823529416	0.47826086956521741	120
C06_R04	N120_H30_highHeterogeneity	4	Observed_components	all	0.89583349483830166	341	110	231	0.32258064516129031	0.91666666666666663	0.67741935483870963	0.47722342733188722	120
C06_R04	N120_H30_highHeterogeneity	4	Observed_components	all	0.89864287505075668	342	110	232	0.32163742690058478	0.91666666666666663	0.67836257309941517	0.47619047619047616	120
C06_R04	N120_H30_highHeterogeneity	4	Observed_components	all	0.9099363620816614	343	110	233	0.32069970845481049	0.91666666666666663	0.67930029154518945	0.47516198704103674	120
C06_R04	N120_H30_highHeterogeneity	4	Observed_components	all	0.91014245847623076	344	110	234	0.31976744186046513	0.91666666666666663	0.68023255813953487	0.47413793103448276	120
C06_R04	N120_H30_highHeterogeneity	4	Observed_components	all	0.9107813400435909	345	110	235	0.3188405797101449	0.91666666666666663	0.6811594202898551	0.4731182795698925	120
C06_R04	N120_H30_highHeterogeneity	4	Observed_components	all	0.91661405178812916	346	110	236	0.31791907514450868	0.91666666666666663	0.68208092485549132	0.47210300429184548	120
C06_R04	N120_H30_highHeterogeneity	4	Observed_components	all	0.92856339059930071	347	110	237	0.31700288184438041	0.91666666666666663	0.68299711815561959	0.47109207708779444	120
C06_R04	N120_H30_highHeterogeneity	4	Observed_components	all	0.93545672851009476	348	110	238	0.31609195402298851	0.91666666666666663	0.68390804597701149	0.47008547008547008	120
C06_R04	N120_H30_highHeterogeneity	4	Observed_components	all	0.93557548604737173	349	110	239	0.31518624641833809	0.91666666666666663	0.68481375358166185	0.46908315565031983	120
C06_R04	N120_H30_highHeterogeneity	4	Observed_components	all	0.94836168116774633	350	110	240	0.31428571428571428	0.91666666666666663	0.68571428571428572	0.46808510638297873	120
C06_R04	N120_H30_highHeterogeneity	4	Observed_components	all	0.94950133405895321	351	110	241	0.31339031339031337	0.91666666666666663	0.68660968660968658	0.46709129511677283	120
C06_R04	N120_H30_highHeterogeneity	4	Observed_components	all	0.94966272304358046	352	110	242	0.3125	0.91666666666666663	0.6875	0.46610169491525422	120
C06_R04	N120_H30_highHeterogeneity	4	Observed_components	all	0.95031370122237624	353	110	243	0.31161473087818697	0.91666666666666663	0.68838526912181308	0.46511627906976744	120
C06_R04	N120_H30_highHeterogeneity	4	Observed_components	all	0.95040565279152189	354	110	244	0.31073446327683618	0.91666666666666663	0.68926553672316382	0.46413502109704641	120
C06_R04	N120_H30_highHeterogeneity	4	Observed_components	all	0.95884819702282831	355	110	245	0.30985915492957744	0.91666666666666663	0.6901408450704225	0.4631578947368421	120
C06_R04	N120_H30_highHeterogeneity	4	Observed_components	all	0.96132051563135734	356	110	246	0.3089887640449438	0.91666666666666663	0.6910112359550562	0.46218487394957986	120
C06_R04	N120_H30_highHeterogeneity	4	Observed_components	all	0.96307667533149921	357	110	247	0.3081232492997199	0.91666666666666663	0.6918767507002801	0.46121593291404611	120
C06_R04	N120_H30_highHeterogeneity	4	Observed_components	all	0.96830624173419289	358	110	248	0.30726256983240224	0.91666666666666663	0.69273743016759781	0.46025104602510458	120
C06_R04	N120_H30_highHeterogeneity	4	Observed_components	all	0.96864602210115769	359	110	249	0.30640668523676878	0.91666666666666663	0.69359331476323116	0.45929018789144049	120
C06_R04	N120_H30_highHeterogeneity	4	Observed_components	all	0.96899677179505861	360	110	250	0.30555555555555558	0.91666666666666663	0.69444444444444442	0.45833333333333331	120
C06_R04	N120_H30_highHeterogeneity	4	Observed_components	all	0.96930290001766151	361	110	251	0.3047091412742382	0.91666666666666663	0.6952908587257618	0.45738045738045741	120
C06_R04	N120_H30_highHeterogeneity	4	Observed_components	all	0.97617057643881777	362	110	252	0.30386740331491713	0.91666666666666663	0.69613259668508287	0.45643153526970953	120
C06_R04	N120_H30_highHeterogeneity	4	Observed_components	all	0.97652018832471366	363	110	253	0.30303030303030304	0.91666666666666663	0.69696969696969702	0.45548654244306419	120
C06_R04	N120_H30_highHeterogeneity	4	Observed_components	all	0.97758459343109227	364	110	254	0.30219780219780218	0.91666666666666663	0.69780219780219777	0.45454545454545453	120
C06_R04	N120_H30_highHeterogeneity	4	Observed_components	all	0.98528985902820387	365	110	255	0.30136986301369861	0.91666666666666663	0.69863013698630139	0.45360824742268041	120
C06_R04	N120_H30_highHeterogeneity	4	Observed_components	all	0.98792405320384957	366	110	256	0.30054644808743169	0.91666666666666663	0.69945355191256831	0.45267489711934156	120
C06_R04	N120_H30_highHeterogeneity	4	Observed_components	all	0.98868756269867653	367	111	256	0.3024523160762943	0.92500000000000004	0.6975476839237057	0.45585215605749485	120
C06_R04	N120_H30_highHeterogeneity	4	Observed_components	all	0.99080971614031199	368	112	256	0.30434782608695654	0.93333333333333335	0.69565217391304346	0.45901639344262296	120
C06_R04	N120_H30_highHeterogeneity	4	Observed_components	all	1	999	120	879	0.12012012012012012	1	0.87987987987987992	0.21447721179624665	120
C06_R04	N120_H30_highHeterogeneity	4	Observed_components	Excit	6.8756881352363507e-12	1	1	0	1	0.025000000000000001	0	0.04878048780487805	40
C06_R04	N120_H30_highHeterogeneity	4	Observed_components	Excit	9.3629734561617013e-09	2	2	0	1	0.050000000000000003	0	0.095238095238095233	40
C06_R04	N120_H30_highHeterogeneity	4	Observed_components	Excit	1.415692192943332e-08	3	3	0	1	0.074999999999999997	0	0.13953488372093023	40
C06_R04	N120_H30_highHeterogeneity	4	Observed_components	Excit	2.7230656672527676e-08	4	4	0	1	0.10000000000000001	0	0.18181818181818182	40
C06_R04	N120_H30_highHeterogeneity	4	Observed_components	Excit	6.6271383752214065e-08	5	5	0	1	0.125	0	0.22222222222222221	40
C06_R04	N120_H30_highHeterogeneity	4	Observed_components	Excit	1.1505652081972905e-07	6	6	0	1	0.14999999999999999	0	0.2608695652173913	40
C06_R04	N120_H30_highHeterogeneity	4	Observed_components	Excit	2.6957853830472709e-07	7	7	0	1	0.17499999999999999	0	0.2978723404255319	40
C06_R04	N120_H30_highHeterogeneity	4	Observed_components	Excit	3.5607811502796409e-07	8	8	0	1	0.20000000000000001	0	0.33333333333333331	40
C06_R04	N120_H30_highHeterogeneity	4	Observed_components	Excit	6.5246230811716601e-07	9	9	0	1	0.22500000000000001	0	0.36734693877551022	40
C06_R04	N120_H30_highHeterogeneity	4	Observed_components	Excit	7.7015028946743136e-07	10	10	0	1	0.25	0	0.40000000000000002	40
C06_R04	N120_H30_highHeterogeneity	4	Observed_components	Excit	1.9336228386588413e-06	11	11	0	1	0.27500000000000002	0	0.43137254901960786	40
C06_R04	N120_H30_highHeterogeneity	4	Observed_components	Excit	1.9699861159307515e-06	12	12	0	1	0.29999999999999999	0	0.46153846153846156	40
C06_R04	N120_H30_highHeterogeneity	4	Observed_components	Excit	2.2444112680158906e-06	13	13	0	1	0.32500000000000001	0	0.49056603773584906	40
C06_R04	N120_H30_highHeterogeneity	4	Observed_components	Excit	2.771341130420623e-06	14	14	0	1	0.34999999999999998	0	0.51851851851851849	40
C06_R04	N120_H30_highHeterogeneity	4	Observed_components	Excit	4.4595518007331851e-06	15	15	0	1	0.375	0	0.54545454545454541	40
C06_R04	N120_H30_highHeterogeneity	4	Observed_components	Excit	5.7236301204285696e-06	16	16	0	1	0.40000000000000002	0	0.5714285714285714	40
C06_R04	N120_H30_highHeterogeneity	4	Observed_components	Excit	6.7369315141064327e-06	17	17	0	1	0.42499999999999999	0	0.59649122807017541	40
C06_R04	N120_H30_highHeterogeneity	4	Observed_components	Excit	1.1193387078327967e-05	18	18	0	1	0.45000000000000001	0	0.62068965517241381	40
C06_R04	N120_H30_highHeterogeneity	4	Observed_components	Excit	1.2480607275742983e-05	19	19	0	1	0.47499999999999998	0	0.64406779661016944	40
C06_R04	N120_H30_highHeterogeneity	4	Observed_components	Excit	1.8460547861036895e-05	20	20	0	1	0.5	0	0.66666666666666663	40
C06_R04	N120_H30_highHeterogeneity	4	Observed_components	Excit	2.2554239743114583e-05	21	21	0	1	0.52500000000000002	0	0.68852459016393441	40
C06_R04	N120_H30_highHeterogeneity	4	Observed_components	Excit	2.2679683174065754e-05	22	22	0	1	0.55000000000000004	0	0.70967741935483875	40
C06_R04	N120_H30_highHeterogeneity	4	Observed_components	Excit	2.8044626735641664e-05	23	23	0	1	0.57499999999999996	0	0.73015873015873012	40
C06_R04	N120_H30_highHeterogeneity	4	Observed_components	Excit	0.00012768947349459212	24	24	0	1	0.59999999999999998	0	0.75	40
C06_R04	N120_H30_highHeterogeneity	4	Observed_components	Excit	0.0003972583402195016	25	25	0	1	0.625	0	0.76923076923076927	40
C06_R04	N120_H30_highHeterogeneity	4	Observed_components	Excit	0.00046206018852669277	26	26	0	1	0.65000000000000002	0	0.78787878787878785	40
C06_R04	N120_H30_highHeterogeneity	4	Observed_components	Excit	0.00051261891686492464	27	27	0	1	0.67500000000000004	0	0.80597014925373134	40
C06_R04	N120_H30_highHeterogeneity	4	Observed_components	Excit	0.00075334083204180191	28	28	0	1	0.69999999999999996	0	0.82352941176470584	40
C06_R04	N120_H30_highHeterogeneity	4	Observed_components	Excit	0.0010126823055212255	29	29	0	1	0.72499999999999998	0	0.84057971014492749	40
C06_R04	N120_H30_highHeterogeneity	4	Observed_components	Excit	0.0022539116634127014	30	30	0	1	0.75	0	0.8571428571428571	40
C06_R04	N120_H30_highHeterogeneity	4	Observed_components	Excit	0.0043319925284704434	31	31	0	1	0.77500000000000002	0	0.87323943661971826	40
C06_R04	N120_H30_highHeterogeneity	4	Observed_components	Excit	0.0060797935471706421	32	32	0	1	0.80000000000000004	0	0.88888888888888884	40
C06_R04	N120_H30_highHeterogeneity	4	Observed_components	Excit	0.012064573605619524	33	32	1	0.96969696969696972	0.80000000000000004	0.030303030303030304	0.87671232876712324	40
C06_R04	N120_H30_highHeterogeneity	4	Observed_components	Excit	0.014266570741277785	34	32	2	0.94117647058823528	0.80000000000000004	0.058823529411764705	0.86486486486486491	40
C06_R04	N120_H30_highHeterogeneity	4	Observed_components	Excit	0.021167646023460256	35	33	2	0.94285714285714284	0.82499999999999996	0.057142857142857141	0.88	40
C06_R04	N120_H30_highHeterogeneity	4	Observed_components	Excit	0.021867782329662432	36	34	2	0.94444444444444442	0.84999999999999998	0.055555555555555552	0.89473684210526316	40
C06_R04	N120_H30_highHeterogeneity	4	Observed_components	Excit	0.028901784920477416	37	34	3	0.91891891891891897	0.84999999999999998	0.081081081081081086	0.88311688311688308	40
C06_R04	N120_H30_highHeterogeneity	4	Observed_components	Excit	0.029256953195803567	38	35	3	0.92105263157894735	0.875	0.078947368421052627	0.89743589743589747	40
C06_R04	N120_H30_highHeterogeneity	4	Observed_components	Excit	0.036300924812396627	39	35	4	0.89743589743589747	0.875	0.10256410256410256	0.88607594936708856	40
C06_R04	N120_H30_highHeterogeneity	4	Observed_components	Excit	0.041374839080388207	40	35	5	0.875	0.875	0.125	0.875	40
C06_R04	N120_H30_highHeterogeneity	4	Observed_components	Excit	0.042214446442829699	41	36	5	0.87804878048780488	0.90000000000000002	0.12195121951219512	0.88888888888888884	40
C06_R04	N120_H30_highHeterogeneity	4	Observed_components	Excit	0.046173356304723912	42	37	5	0.88095238095238093	0.92500000000000004	0.11904761904761904	0.90243902439024393	40
C06_R04	N120_H30_highHeterogeneity	4	Observed_components	Excit	0.085182085901001126	43	37	6	0.86046511627906974	0.92500000000000004	0.13953488372093023	0.89156626506024095	40
C06_R04	N120_H30_highHeterogeneity	4	Observed_components	Excit	0.086459370160705484	44	37	7	0.84090909090909094	0.92500000000000004	0.15909090909090909	0.88095238095238093	40
C06_R04	N120_H30_highHeterogeneity	4	Observed_components	Excit	0.088088101182237699	45	37	8	0.82222222222222219	0.92500000000000004	0.17777777777777778	0.87058823529411766	40
C06_R04	N120_H30_highHeterogeneity	4	Observed_components	Excit	0.091289690437205764	46	37	9	0.80434782608695654	0.92500000000000004	0.19565217391304349	0.86046511627906974	40
C06_R04	N120_H30_highHeterogeneity	4	Observed_components	Excit	0.10998051767519848	47	37	10	0.78723404255319152	0.92500000000000004	0.21276595744680851	0.85057471264367812	40
C06_R04	N120_H30_highHeterogeneity	4	Observed_components	Excit	0.1157342870906999	48	37	11	0.77083333333333337	0.92500000000000004	0.22916666666666666	0.84090909090909094	40
C06_R04	N120_H30_highHeterogeneity	4	Observed_components	Excit	0.12958383608947469	49	37	12	0.75510204081632648	0.92500000000000004	0.24489795918367346	0.8314606741573034	40
C06_R04	N120_H30_highHeterogeneity	4	Observed_components	Excit	0.16873457813756959	50	37	13	0.73999999999999999	0.92500000000000004	0.26000000000000001	0.82222222222222219	40
C06_R04	N120_H30_highHeterogeneity	4	Observed_components	Excit	0.184892027029737	51	37	14	0.72549019607843135	0.92500000000000004	0.27450980392156865	0.81318681318681318	40
C06_R04	N120_H30_highHeterogeneity	4	Observed_components	Excit	0.1922820777548124	52	37	15	0.71153846153846156	0.92500000000000004	0.28846153846153844	0.80434782608695654	40
C06_R04	N120_H30_highHeterogeneity	4	Observed_components	Excit	0.19551763501963276	53	37	16	0.69811320754716977	0.92500000000000004	0.30188679245283018	0.79569892473118276	40
C06_R04	N120_H30_highHeterogeneity	4	Observed_components	Excit	0.23846683743725841	54	37	17	0.68518518518518523	0.92500000000000004	0.31481481481481483	0.78723404255319152	40
C06_R04	N120_H30_highHeterogeneity	4	Observed_components	Excit	0.23848787885157507	55	38	17	0.69090909090909092	0.94999999999999996	0.30909090909090908	0.80000000000000004	40
C06_R04	N120_H30_highHeterogeneity	4	Observed_components	Excit	0.24797179606238087	56	38	18	0.6785714285714286	0.94999999999999996	0.32142857142857145	0.79166666666666663	40
C06_R04	N120_H30_highHeterogeneity	4	Observed_components	Excit	0.2733154478801173	57	38	19	0.66666666666666663	0.94999999999999996	0.33333333333333331	0.78350515463917525	40
C06_R04	N120_H30_highHeterogeneity	4	Observed_components	Excit	0.28649215931935723	58	38	20	0.65517241379310343	0.94999999999999996	0.34482758620689657	0.77551020408163263	40
C06_R04	N120_H30_highHeterogeneity	4	Observed_components	Excit	0.28780714822785769	59	38	21	0.64406779661016944	0.94999999999999996	0.3559322033898305	0.76767676767676762	40
C06_R04	N120_H30_highHeterogeneity	4	Observed_components	Excit	0.29748514874448007	60	38	22	0.6333333333333333	0.94999999999999996	0.36666666666666664	0.76000000000000001	40
C06_R04	N120_H30_highHeterogeneity	4	Observed_components	Excit	0.3071883919626649	61	38	23	0.62295081967213117	0.94999999999999996	0.37704918032786883	0.75247524752475248	40
C06_R04	N120_H30_highHeterogeneity	4	Observed_components	Excit	0.31242849881592183	62	38	24	0.61290322580645162	0.94999999999999996	0.38709677419354838	0.74509803921568629	40
C06_R04	N120_H30_highHeterogeneity	4	Observed_components	Excit	0.32667566068174009	63	38	25	0.60317460317460314	0.94999999999999996	0.3968253968253968	0.73786407766990292	40
C06_R04	N120_H30_highHeterogeneity	4	Observed_components	Excit	0.32874801388874331	64	38	26	0.59375	0.94999999999999996	0.40625	0.73076923076923073	40
C06_R04	N120_H30_highHeterogeneity	4	Observed_components	Excit	0.34669601085633839	65	38	27	0.58461538461538465	0.94999999999999996	0.41538461538461541	0.72380952380952379	40
C06_R04	N120_H30_highHeterogeneity	4	Observed_components	Excit	0.34696152769530225	66	38	28	0.5757575757575758	0.94999999999999996	0.42424242424242425	0.71698113207547165	40
C06_R04	N120_H30_highHeterogeneity	4	Observed_components	Excit	0.435530743987046	67	38	29	0.56716417910447758	0.94999999999999996	0.43283582089552236	0.71028037383177567	40
C06_R04	N120_H30_highHeterogeneity	4	Observed_components	Excit	0.45028337371644356	68	38	30	0.55882352941176472	0.94999999999999996	0.44117647058823528	0.70370370370370372	40
C06_R04	N120_H30_highHeterogeneity	4	Observed_components	Excit	0.51375783196179581	69	39	30	0.56521739130434778	0.97499999999999998	0.43478260869565216	0.7155963302752294	40
C06_R04	N120_H30_highHeterogeneity	4	Observed_components	Excit	0.60253487168264486	70	39	31	0.55714285714285716	0.97499999999999998	0.44285714285714284	0.70909090909090911	40
C06_R04	N120_H30_highHeterogeneity	4	Observed_components	Excit	0.6126304200542344	71	39	32	0.54929577464788737	0.97499999999999998	0.45070422535211269	0.70270270270270274	40
C06_R04	N120_H30_highHeterogeneity	4	Observed_components	Excit	0.63020033433004641	72	40	32	0.55555555555555558	1	0.44444444444444442	0.7142857142857143	40
C06_R04	N120_H30_highHeterogeneity	4	Observed_components	Excit	0.66983598114824594	73	40	33	0.54794520547945202	1	0.45205479452054792	0.70796460176991149	40
C06_R04	N120_H30_highHeterogeneity	4	Observed_components	Excit	0.69495605993179121	74	40	34	0.54054054054054057	1	0.45945945945945948	0.70175438596491224	40
C06_R04	N120_H30_highHeterogeneity	4	Observed_components	Excit	0.69639587767516442	75	40	35	0.53333333333333333	1	0.46666666666666667	0.69565217391304346	40
C06_R04	N120_H30_highHeterogeneity	4	Observed_components	Excit	0.73563921528454868	76	40	36	0.52631578947368418	1	0.47368421052631576	0.68965517241379315	40
C06_R04	N120_H30_highHeterogeneity	4	Observed_components	Excit	0.76903340638266759	77	40	37	0.51948051948051943	1	0.48051948051948051	0.68376068376068377	40
C06_R04	N120_H30_highHeterogeneity	4	Observed_components	Excit	0.81159913122960925	78	40	38	0.51282051282051277	1	0.48717948717948717	0.67796610169491522	40
C06_R04	N120_H30_highHeterogeneity	4	Observed_components	Excit	0.83799789655625712	79	40	39	0.50632911392405067	1	0.49367088607594939	0.67226890756302526	40
C06_R04	N120_H30_highHeterogeneity	4	Observed_components	Excit	0.83880884803893996	80	40	40	0.5	1	0.5	0.66666666666666663	40
C06_R04	N120_H30_highHeterogeneity	4	Observed_components	Excit	0.85130947764000031	81	40	41	0.49382716049382713	1	0.50617283950617287	0.66115702479338845	40
C06_R04	N120_H30_highHeterogeneity	4	Observed_components	Excit	0.85347382413831974	82	40	42	0.48780487804878048	1	0.51219512195121952	0.65573770491803274	40
C06_R04	N120_H30_highHeterogeneity	4	Observed_components	Excit	0.9099363620816614	83	40	43	0.48192771084337349	1	0.51807228915662651	0.65040650406504064	40
C06_R04	N120_H30_highHeterogeneity	4	Observed_components	Excit	0.9107813400435909	84	40	44	0.47619047619047616	1	0.52380952380952384	0.64516129032258063	40
C06_R04	N120_H30_highHeterogeneity	4	Observed_components	Excit	0.94836168116774633	85	40	45	0.47058823529411764	1	0.52941176470588236	0.64000000000000001	40
C06_R04	N120_H30_highHeterogeneity	4	Observed_components	Excit	0.96132051563135734	86	40	46	0.46511627906976744	1	0.53488372093023251	0.63492063492063489	40
C06_R04	N120_H30_highHeterogeneity	4	Observed_components	Excit	0.96930290001766151	87	40	47	0.45977011494252873	1	0.54022988505747127	0.62992125984251968	40
C06_R04	N120_H30_highHeterogeneity	4	Observed_components	Excit	0.97758459343109227	88	40	48	0.45454545454545453	1	0.54545454545454541	0.625	40
C06_R04	N120_H30_highHeterogeneity	4	Observed_components	Excit	1	200	40	160	0.20000000000000001	1	0.80000000000000004	0.33333333333333331	40
C06_R04	N120_H30_highHeterogeneity	4	Observed_components	Inhib	9.9066243444440954e-14	1	1	0	1	0.025000000000000001	0	0.04878048780487805	40
C06_R04	N120_H30_highHeterogeneity	4	Observed_components	Inhib	1.3067273829912416e-10	2	2	0	1	0.050000000000000003	0	0.095238095238095233	40
C06_R04	N120_H30_highHeterogeneity	4	Observed_components	Inhib	1.6701501808571851e-08	3	3	0	1	0.074999999999999997	0	0.13953488372093023	40
C06_R04	N120_H30_highHeterogeneity	4	Observed_components	Inhib	4.9114525343735033e-08	4	4	0	1	0.10000000000000001	0	0.18181818181818182	40
C06_R04	N120_H30_highHeterogeneity	4	Observed_components	Inhib	7.4151346408566605e-08	5	5	0	1	0.125	0	0.22222222222222221	40
C06_R04	N120_H30_highHeterogeneity	4	Observed_components	Inhib	1.175056340705182e-06	6	6	0	1	0.14999999999999999	0	0.2608695652173913	40
C06_R04	N120_H30_highHeterogeneity	4	Observed_components	Inhib	1.5618796906249549e-06	7	7	0	1	0.17499999999999999	0	0.2978723404255319	40
C06_R04	N120_H30_highHeterogeneity	4	Observed_components	Inhib	1.6657389359174689e-06	8	7	1	0.875	0.17499999999999999	0.125	0.29166666666666669	40
C06_R04	N120_H30_highHeterogeneity	4	Observed_components	Inhib	1.8884739609989064e-06	9	8	1	0.88888888888888884	0.20000000000000001	0.1111111111111111	0.32653061224489793	40
C06_R04	N120_H30_highHeterogeneity	4	Observed_components	Inhib	1.9688406800672877e-06	10	9	1	0.90000000000000002	0.22500000000000001	0.10000000000000001	0.35999999999999999	40
C06_R04	N120_H30_highHeterogeneity	4	Observed_components	Inhib	2.6415499408269756e-06	11	10	1	0.90909090909090906	0.25	0.090909090909090912	0.39215686274509803	40
C06_R04	N120_H30_highHeterogeneity	4	Observed_components	Inhib	5.421958565979538e-06	12	11	1	0.91666666666666663	0.27500000000000002	0.083333333333333329	0.42307692307692307	40
C06_R04	N120_H30_highHeterogeneity	4	Observed_components	Inhib	7.9771835044190898e-06	13	12	1	0.92307692307692313	0.29999999999999999	0.076923076923076927	0.45283018867924529	40
C06_R04	N120_H30_highHeterogeneity	4	Observed_components	Inhib	1.8505271160071068e-05	14	13	1	0.9285714285714286	0.32500000000000001	0.071428571428571425	0.48148148148148145	40
C06_R04	N120_H30_highHeterogeneity	4	Observed_components	Inhib	2.5069958609462917e-05	15	14	1	0.93333333333333335	0.34999999999999998	0.066666666666666666	0.50909090909090904	40
C06_R04	N120_H30_highHeterogeneity	4	Observed_components	Inhib	3.5573072207129822e-05	16	14	2	0.875	0.34999999999999998	0.125	0.5	40
C06_R04	N120_H30_highHeterogeneity	4	Observed_components	Inhib	3.957450542161981e-05	17	15	2	0.88235294117647056	0.375	0.11764705882352941	0.52631578947368418	40
C06_R04	N120_H30_highHeterogeneity	4	Observed_components	Inhib	4.6276305508493885e-05	18	16	2	0.88888888888888884	0.40000000000000002	0.1111111111111111	0.55172413793103448	40
C06_R04	N120_H30_highHeterogeneity	4	Observed_components	Inhib	6.2431334505710145e-05	19	17	2	0.89473684210526316	0.42499999999999999	0.10526315789473684	0.57627118644067798	40
C06_R04	N120_H30_highHeterogeneity	4	Observed_components	Inhib	7.7757812415478066e-05	20	18	2	0.90000000000000002	0.45000000000000001	0.10000000000000001	0.59999999999999998	40
C06_R04	N120_H30_highHeterogeneity	4	Observed_components	Inhib	0.0010646428129379385	21	19	2	0.90476190476190477	0.47499999999999998	0.095238095238095233	0.62295081967213117	40
C06_R04	N120_H30_highHeterogeneity	4	Observed_components	Inhib	0.0012163203132126172	22	20	2	0.90909090909090906	0.5	0.090909090909090912	0.64516129032258063	40
C06_R04	N120_H30_highHeterogeneity	4	Observed_components	Inhib	0.0021603745096385042	23	21	2	0.91304347826086951	0.52500000000000002	0.086956521739130432	0.66666666666666663	40
C06_R04	N120_H30_highHeterogeneity	4	Observed_components	Inhib	0.0045181112274371707	24	21	3	0.875	0.52500000000000002	0.125	0.65625	40
C06_R04	N120_H30_highHeterogeneity	4	Observed_components	Inhib	0.0047674666641123083	25	22	3	0.88	0.55000000000000004	0.12	0.67692307692307696	40
C06_R04	N120_H30_highHeterogeneity	4	Observed_components	Inhib	0.0058593861133712137	26	23	3	0.88461538461538458	0.57499999999999996	0.11538461538461539	0.69696969696969702	40
C06_R04	N120_H30_highHeterogeneity	4	Observed_components	Inhib	0.012340963000305433	27	24	3	0.88888888888888884	0.59999999999999998	0.1111111111111111	0.71641791044776115	40
C06_R04	N120_H30_highHeterogeneity	4	Observed_components	Inhib	0.013813511646282901	28	24	4	0.8571428571428571	0.59999999999999998	0.14285714285714285	0.70588235294117652	40
C06_R04	N120_H30_highHeterogeneity	4	Observed_components	Inhib	0.035871911087818016	29	25	4	0.86206896551724133	0.625	0.13793103448275862	0.72463768115942029	40
C06_R04	N120_H30_highHeterogeneity	4	Observed_components	Inhib	0.039328317095368208	30	26	4	0.8666666666666667	0.65000000000000002	0.13333333333333333	0.74285714285714288	40
C06_R04	N120_H30_highHeterogeneity	4	Observed_components	Inhib	0.055882819506209117	31	27	4	0.87096774193548387	0.67500000000000004	0.12903225806451613	0.76056338028169013	40
C06_R04	N120_H30_highHeterogeneity	4	Observed_components	Inhib	0.058856556997054874	32	27	5	0.84375	0.67500000000000004	0.15625	0.75	40
C06_R04	N120_H30_highHeterogeneity	4	Observed_components	Inhib	0.073979791886959828	33	27	6	0.81818181818181823	0.67500000000000004	0.18181818181818182	0.73972602739726023	40
C06_R04	N120_H30_highHeterogeneity	4	Observed_components	Inhib	0.076939764560761736	34	27	7	0.79411764705882348	0.67500000000000004	0.20588235294117646	0.72972972972972971	40
C06_R04	N120_H30_highHeterogeneity	4	Observed_components	Inhib	0.082458422085909186	35	27	8	0.77142857142857146	0.67500000000000004	0.22857142857142856	0.71999999999999997	40
C06_R04	N120_H30_highHeterogeneity	4	Observed_components	Inhib	0.10122963409334175	36	27	9	0.75	0.67500000000000004	0.25	0.71052631578947367	40
C06_R04	N120_H30_highHeterogeneity	4	Observed_components	Inhib	0.12164948566773107	37	28	9	0.7567567567567568	0.69999999999999996	0.24324324324324326	0.72727272727272729	40
C06_R04	N120_H30_highHeterogeneity	4	Observed_components	Inhib	0.14209956439784574	38	29	9	0.76315789473684215	0.72499999999999998	0.23684210526315788	0.74358974358974361	40
C06_R04	N120_H30_highHeterogeneity	4	Observed_components	Inhib	0.15593509817134057	39	30	9	0.76923076923076927	0.75	0.23076923076923078	0.759493670886076	40
C06_R04	N120_H30_highHeterogeneity	4	Observed_components	Inhib	0.16092252847176355	40	30	10	0.75	0.75	0.25	0.75	40
C06_R04	N120_H30_highHeterogeneity	4	Observed_components	Inhib	0.20468352814255242	41	30	11	0.73170731707317072	0.75	0.26829268292682928	0.7407407407407407	40
C06_R04	N120_H30_highHeterogeneity	4	Observed_components	Inhib	0.21258729604937487	42	30	12	0.7142857142857143	0.75	0.2857142857142857	0.73170731707317072	40
C06_R04	N120_H30_highHeterogeneity	4	Observed_components	Inhib	0.22548841653427681	43	30	13	0.69767441860465118	0.75	0.30232558139534882	0.72289156626506024	40
C06_R04	N120_H30_highHeterogeneity	4	Observed_components	Inhib	0.25018396943640964	44	30	14	0.68181818181818177	0.75	0.31818181818181818	0.7142857142857143	40
C06_R04	N120_H30_highHeterogeneity	4	Observed_components	Inhib	0.25602136938273873	45	30	15	0.66666666666666663	0.75	0.33333333333333331	0.70588235294117652	40
C06_R04	N120_H30_highHeterogeneity	4	Observed_components	Inhib	0.26680641430461566	46	30	16	0.65217391304347827	0.75	0.34782608695652173	0.69767441860465118	40
C06_R04	N120_H30_highHeterogeneity	4	Observed_components	Inhib	0.28920058433123225	47	31	16	0.65957446808510634	0.77500000000000002	0.34042553191489361	0.71264367816091956	40
C06_R04	N120_H30_highHeterogeneity	4	Observed_components	Inhib	0.30430462743480413	48	31	17	0.64583333333333337	0.77500000000000002	0.35416666666666669	0.70454545454545459	40
C06_R04	N120_H30_highHeterogeneity	4	Observed_components	Inhib	0.30451213132578098	49	31	18	0.63265306122448983	0.77500000000000002	0.36734693877551022	0.6966292134831461	40
C06_R04	N120_H30_highHeterogeneity	4	Observed_components	Inhib	0.31555805991857699	50	31	19	0.62	0.77500000000000002	0.38	0.68888888888888888	40
C06_R04	N120_H30_highHeterogeneity	4	Observed_components	Inhib	0.32251473055922569	51	31	20	0.60784313725490191	0.77500000000000002	0.39215686274509803	0.68131868131868134	40
C06_R04	N120_H30_highHeterogeneity	4	Observed_components	Inhib	0.34459160337856892	52	31	21	0.59615384615384615	0.77500000000000002	0.40384615384615385	0.67391304347826086	40
C06_R04	N120_H30_highHeterogeneity	4	Observed_components	Inhib	0.37600792235239405	53	32	21	0.60377358490566035	0.80000000000000004	0.39622641509433965	0.68817204301075274	40
C06_R04	N120_H30_highHeterogeneity	4	Observed_components	Inhib	0.40071202763057123	54	32	22	0.59259259259259256	0.80000000000000004	0.40740740740740738	0.68085106382978722	40
C06_R04	N120_H30_highHeterogeneity	4	Observed_components	Inhib	0.41130449078806175	55	32	23	0.58181818181818179	0.80000000000000004	0.41818181818181815	0.67368421052631577	40
C06_R04	N120_H30_highHeterogeneity	4	Observed_components	Inhib	0.4303643580324043	56	32	24	0.5714285714285714	0.80000000000000004	0.42857142857142855	0.66666666666666663	40
C06_R04	N120_H30_highHeterogeneity	4	Observed_components	Inhib	0.44455975987303914	57	33	24	0.57894736842105265	0.82499999999999996	0.42105263157894735	0.68041237113402064	40
C06_R04	N120_H30_highHeterogeneity	4	Observed_components	Inhib	0.48182440614441252	58	33	25	0.56896551724137934	0.82499999999999996	0.43103448275862066	0.67346938775510201	40
C06_R04	N120_H30_highHeterogeneity	4	Observed_components	Inhib	0.49660482360770652	59	33	26	0.55932203389830504	0.82499999999999996	0.44067796610169491	0.66666666666666663	40
C06_R04	N120_H30_highHeterogeneity	4	Observed_components	Inhib	0.51037934284853781	60	33	27	0.55000000000000004	0.82499999999999996	0.45000000000000001	0.66000000000000003	40
C06_R04	N120_H30_highHeterogeneity	4	Observed_components	Inhib	0.52662828465570533	61	33	28	0.54098360655737709	0.82499999999999996	0.45901639344262296	0.65346534653465349	40
C06_R04	N120_H30_highHeterogeneity	4	Observed_components	Inhib	0.53620337793279482	62	33	29	0.532258064516129	0.82499999999999996	0.46774193548387094	0.6470588235294118	40
C06_R04	N120_H30_highHeterogeneity	4	Observed_components	Inhib	0.54500227404423185	63	33	30	0.52380952380952384	0.82499999999999996	0.47619047619047616	0.64077669902912626	40
C06_R04	N120_H30_highHeterogeneity	4	Observed_components	Inhib	0.54690647221021549	64	33	31	0.515625	0.82499999999999996	0.484375	0.63461538461538458	40
C06_R04	N120_H30_highHeterogeneity	4	Observed_components	Inhib	0.55747835157330272	65	33	32	0.50769230769230766	0.82499999999999996	0.49230769230769234	0.62857142857142856	40
C06_R04	N120_H30_highHeterogeneity	4	Observed_components	Inhib	0.58588340386895477	66	33	33	0.5	0.82499999999999996	0.5	0.62264150943396224	40
C06_R04	N120_H30_highHeterogeneity	4	Observed_components	Inhib	0.6619525175397214	67	33	34	0.4925373134328358	0.82499999999999996	0.5074626865671642	0.61682242990654201	40
C06_R04	N120_H30_highHeterogeneity	4	Observed_components	Inhib	0.67076901393766297	68	33	35	0.48529411764705882	0.82499999999999996	0.51470588235294112	0.61111111111111116	40
C06_R04	N120_H30_highHeterogeneity	4	Observed_components	Inhib	0.6958226715554231	69	33	36	0.47826086956521741	0.82499999999999996	0.52173913043478259	0.60550458715596334	40
C06_R04	N120_H30_highHeterogeneity	4	Observed_components	Inhib	0.71389731742451967	70	33	37	0.47142857142857142	0.82499999999999996	0.52857142857142858	0.59999999999999998	40
C06_R04	N120_H30_highHeterogeneity	4	Observed_components	Inhib	0.78385875824519602	71	33	38	0.46478873239436619	0.82499999999999996	0.53521126760563376	0.59459459459459463	40
C06_R04	N120_H30_highHeterogeneity	4	Observed_components	Inhib	0.79643348521244928	72	33	39	0.45833333333333331	0.82499999999999996	0.54166666666666663	0.5892857142857143	40
C06_R04	N120_H30_highHeterogeneity	4	Observed_components	Inhib	0.8048708316090406	73	33	40	0.45205479452054792	0.82499999999999996	0.54794520547945202	0.58407079646017701	40
C06_R04	N120_H30_highHeterogeneity	4	Observed_components	Inhib	0.85229145388912952	74	33	41	0.44594594594594594	0.82499999999999996	0.55405405405405406	0.57894736842105265	40
C06_R04	N120_H30_highHeterogeneity	4	Observed_components	Inhib	0.87891971850559636	75	33	42	0.44	0.82499999999999996	0.56000000000000005	0.57391304347826089	40
C06_R04	N120_H30_highHeterogeneity	4	Observed_components	Inhib	0.89350611144568726	76	33	43	0.43421052631578949	0.82499999999999996	0.56578947368421051	0.56896551724137934	40
C06_R04	N120_H30_highHeterogeneity	4	Observed_components	Inhib	0.91014245847623076	77	33	44	0.42857142857142855	0.82499999999999996	0.5714285714285714	0.5641025641025641	40
C06_R04	N120_H30_highHeterogeneity	4	Observed_components	Inhib	0.94950133405895321	78	33	45	0.42307692307692307	0.82499999999999996	0.57692307692307687	0.55932203389830504	40
C06_R04	N120_H30_highHeterogeneity	4	Observed_components	Inhib	0.95031370122237624	79	33	46	0.41772151898734178	0.82499999999999996	0.58227848101265822	0.55462184873949583	40
C06_R04	N120_H30_highHeterogeneity	4	Observed_components	Inhib	0.96830624173419289	80	33	47	0.41249999999999998	0.82499999999999996	0.58750000000000002	0.55000000000000004	40
C06_R04	N120_H30_highHeterogeneity	4	Observed_components	Inhib	0.96864602210115769	81	33	48	0.40740740740740738	0.82499999999999996	0.59259259259259256	0.54545454545454541	40
C06_R04	N120_H30_highHeterogeneity	4	Observed_components	Inhib	0.96899677179505861	82	33	49	0.40243902439024393	0.82499999999999996	0.59756097560975607	0.54098360655737709	40
C06_R04	N120_H30_highHeterogeneity	4	Observed_components	Inhib	0.98868756269867653	83	34	49	0.40963855421686746	0.84999999999999998	0.59036144578313254	0.55284552845528456	40
C06_R04	N120_H30_highHeterogeneity	4	Observed_components	Inhib	1	200	40	160	0.20000000000000001	1	0.80000000000000004	0.33333333333333331	40
C06_R04	N120_H30_highHeterogeneity	4	Observed_components	Oligo	9.839114015361385e-10	1	1	0	1	0.025000000000000001	0	0.04878048780487805	40
C06_R04	N120_H30_highHeterogeneity	4	Observed_components	Oligo	5.2061209063615476e-09	2	2	0	1	0.050000000000000003	0	0.095238095238095233	40
C06_R04	N120_H30_highHeterogeneity	4	Observed_components	Oligo	2.6218399047689661e-08	3	3	0	1	0.074999999999999997	0	0.13953488372093023	40
C06_R04	N120_H30_highHeterogeneity	4	Observed_components	Oligo	2.2718238522262093e-07	4	4	0	1	0.10000000000000001	0	0.18181818181818182	40
C06_R04	N120_H30_highHeterogeneity	4	Observed_components	Oligo	6.9681405351339576e-07	5	5	0	1	0.125	0	0.22222222222222221	40
C06_R04	N120_H30_highHeterogeneity	4	Observed_components	Oligo	3.133359946756722e-06	6	6	0	1	0.14999999999999999	0	0.2608695652173913	40
C06_R04	N120_H30_highHeterogeneity	4	Observed_components	Oligo	1.84359310320887e-05	7	7	0	1	0.17499999999999999	0	0.2978723404255319	40
C06_R04	N120_H30_highHeterogeneity	4	Observed_components	Oligo	3.7223464222123388e-05	8	8	0	1	0.20000000000000001	0	0.33333333333333331	40
C06_R04	N120_H30_highHeterogeneity	4	Observed_components	Oligo	3.8028868728081939e-05	9	9	0	1	0.22500000000000001	0	0.36734693877551022	40
C06_R04	N120_H30_highHeterogeneity	4	Observed_components	Oligo	6.6197343199845147e-05	10	10	0	1	0.25	0	0.40000000000000002	40
C06_R04	N120_H30_highHeterogeneity	4	Observed_components	Oligo	7.5928339992855493e-05	11	11	0	1	0.27500000000000002	0	0.43137254901960786	40
C06_R04	N120_H30_highHeterogeneity	4	Observed_components	Oligo	0.00012894658395960038	12	12	0	1	0.29999999999999999	0	0.46153846153846156	40
C06_R04	N120_H30_highHeterogeneity	4	Observed_components	Oligo	0.00051662998576062363	13	13	0	1	0.32500000000000001	0	0.49056603773584906	40
C06_R04	N120_H30_highHeterogeneity	4	Observed_components	Oligo	0.0006597910729729279	14	14	0	1	0.34999999999999998	0	0.51851851851851849	40
C06_R04	N120_H30_highHeterogeneity	4	Observed_components	Oligo	0.00071122249888895235	15	15	0	1	0.375	0	0.54545454545454541	40
C06_R04	N120_H30_highHeterogeneity	4	Observed_components	Oligo	0.00074617779199301793	16	16	0	1	0.40000000000000002	0	0.5714285714285714	40
C06_R04	N120_H30_highHeterogeneity	4	Observed_components	Oligo	0.0010721553783010424	17	17	0	1	0.42499999999999999	0	0.59649122807017541	40
C06_R04	N120_H30_highHeterogeneity	4	Observed_components	Oligo	0.0017047174245855162	18	18	0	1	0.45000000000000001	0	0.62068965517241381	40
C06_R04	N120_H30_highHeterogeneity	4	Observed_components	Oligo	0.0021739576474732588	19	19	0	1	0.47499999999999998	0	0.64406779661016944	40
C06_R04	N120_H30_highHeterogeneity	4	Observed_components	Oligo	0.002187538389056839	20	20	0	1	0.5	0	0.66666666666666663	40
C06_R04	N120_H30_highHeterogeneity	4	Observed_components	Oligo	0.0024853561373076004	21	21	0	1	0.52500000000000002	0	0.68852459016393441	40
C06_R04	N120_H30_highHeterogeneity	4	Observed_components	Oligo	0.002988976910061206	22	22	0	1	0.55000000000000004	0	0.70967741935483875	40
C06_R04	N120_H30_highHeterogeneity	4	Observed_components	Oligo	0.0067429690537385073	23	23	0	1	0.57499999999999996	0	0.73015873015873012	40
C06_R04	N120_H30_highHeterogeneity	4	Observed_components	Oligo	0.0077110065609184647	24	24	0	1	0.59999999999999998	0	0.75	40
C06_R04	N120_H30_highHeterogeneity	4	Observed_components	Oligo	0.0078770063852308825	25	25	0	1	0.625	0	0.76923076923076927	40
C06_R04	N120_H30_highHeterogeneity	4	Observed_components	Oligo	0.0082259186642107754	26	26	0	1	0.65000000000000002	0	0.78787878787878785	40
C06_R04	N120_H30_highHeterogeneity	4	Observed_components	Oligo	0.016043283330606294	27	27	0	1	0.67500000000000004	0	0.80597014925373134	40
C06_R04	N120_H30_highHeterogeneity	4	Observed_components	Oligo	0.022672891636856974	28	27	1	0.9642857142857143	0.67500000000000004	0.035714285714285712	0.79411764705882348	40
C06_R04	N120_H30_highHeterogeneity	4	Observed_components	Oligo	0.025940675550324942	29	28	1	0.96551724137931039	0.69999999999999996	0.034482758620689655	0.81159420289855078	40
C06_R04	N120_H30_highHeterogeneity	4	Observed_components	Oligo	0.034465524860195842	30	29	1	0.96666666666666667	0.72499999999999998	0.033333333333333333	0.82857142857142863	40
C06_R04	N120_H30_highHeterogeneity	4	Observed_components	Oligo	0.04458669582900944	31	30	1	0.967741935483871	0.75	0.032258064516129031	0.84507042253521125	40
C06_R04	N120_H30_highHeterogeneity	4	Observed_components	Oligo	0.0489596110396548	32	31	1	0.96875	0.77500000000000002	0.03125	0.86111111111111116	40
C06_R04	N120_H30_highHeterogeneity	4	Observed_components	Oligo	0.052015530630132756	33	31	2	0.93939393939393945	0.77500000000000002	0.060606060606060608	0.84931506849315064	40
C06_R04	N120_H30_highHeterogeneity	4	Observed_components	Oligo	0.055245194065434308	34	31	3	0.91176470588235292	0.77500000000000002	0.088235294117647065	0.83783783783783783	40
C06_R04	N120_H30_highHeterogeneity	4	Observed_components	Oligo	0.074108794815137408	35	32	3	0.91428571428571426	0.80000000000000004	0.085714285714285715	0.85333333333333339	40
C06_R04	N120_H30_highHeterogeneity	4	Observed_components	Oligo	0.079427167052014691	36	33	3	0.91666666666666663	0.82499999999999996	0.083333333333333329	0.86842105263157898	40
C06_R04	N120_H30_highHeterogeneity	4	Observed_components	Oligo	0.091528200857133993	37	34	3	0.91891891891891897	0.84999999999999998	0.081081081081081086	0.88311688311688308	40
C06_R04	N120_H30_highHeterogeneity	4	Observed_components	Oligo	0.10022499700515167	38	34	4	0.89473684210526316	0.84999999999999998	0.10526315789473684	0.87179487179487181	40
C06_R04	N120_H30_highHeterogeneity	4	Observed_components	Oligo	0.10583540954310248	39	34	5	0.87179487179487181	0.84999999999999998	0.12820512820512819	0.86075949367088611	40
C06_R04	N120_H30_highHeterogeneity	4	Observed_components	Oligo	0.10915047282677613	40	34	6	0.84999999999999998	0.84999999999999998	0.14999999999999999	0.84999999999999998	40
C06_R04	N120_H30_highHeterogeneity	4	Observed_components	Oligo	0.11325668125918525	41	34	7	0.82926829268292679	0.84999999999999998	0.17073170731707318	0.83950617283950613	40
C06_R04	N120_H30_highHeterogeneity	4	Observed_components	Oligo	0.11829599399049956	42	34	8	0.80952380952380953	0.84999999999999998	0.19047619047619047	0.82926829268292679	40
C06_R04	N120_H30_highHeterogeneity	4	Observed_components	Oligo	0.1486652188708617	43	34	9	0.79069767441860461	0.84999999999999998	0.20930232558139536	0.81927710843373491	40
C06_R04	N120_H30_highHeterogeneity	4	Observed_components	Oligo	0.15355014002421549	44	34	10	0.77272727272727271	0.84999999999999998	0.22727272727272727	0.80952380952380953	40
C06_R04	N120_H30_highHeterogeneity	4	Observed_components	Oligo	0.16449899719755928	45	34	11	0.75555555555555554	0.84999999999999998	0.24444444444444444	0.80000000000000004	40
C06_R04	N120_H30_highHeterogeneity	4	Observed_components	Oligo	0.17835823148167329	46	34	12	0.73913043478260865	0.84999999999999998	0.2608695652173913	0.79069767441860461	40
C06_R04	N120_H30_highHeterogeneity	4	Observed_components	Oligo	0.1870618139594675	47	35	12	0.74468085106382975	0.875	0.25531914893617019	0.8045977011494253	40
C06_R04	N120_H30_highHeterogeneity	4	Observed_components	Oligo	0.20490005007741671	48	36	12	0.75	0.90000000000000002	0.25	0.81818181818181823	40
C06_R04	N120_H30_highHeterogeneity	4	Observed_components	Oligo	0.21941149615649252	49	36	13	0.73469387755102045	0.90000000000000002	0.26530612244897961	0.8089887640449438	40
C06_R04	N120_H30_highHeterogeneity	4	Observed_components	Oligo	0.23738233831054001	50	36	14	0.71999999999999997	0.90000000000000002	0.28000000000000003	0.80000000000000004	40
C06_R04	N120_H30_highHeterogeneity	4	Observed_components	Oligo	0.24450067641028206	51	36	15	0.70588235294117652	0.90000000000000002	0.29411764705882354	0.79120879120879117	40
C06_R04	N120_H30_highHeterogeneity	4	Observed_components	Oligo	0.25727393407185872	52	36	16	0.69230769230769229	0.90000000000000002	0.30769230769230771	0.78260869565217395	40
C06_R04	N120_H30_highHeterogeneity	4	Observed_components	Oligo	0.28362399536172905	53	37	16	0.69811320754716977	0.92500000000000004	0.30188679245283018	0.79569892473118276	40
C06_R04	N120_H30_highHeterogeneity	4	Observed_components	Oligo	0.29193543601001587	54	37	17	0.68518518518518523	0.92500000000000004	0.31481481481481483	0.78723404255319152	40
C06_R04	N120_H30_highHeterogeneity	4	Observed_components	Oligo	0.293942349803196	55	37	18	0.67272727272727273	0.92500000000000004	0.32727272727272727	0.77894736842105261	40
C06_R04	N120_H30_highHeterogeneity	4	Observed_components	Oligo	0.29566569504955453	56	37	19	0.6607142857142857	0.92500000000000004	0.3392857142857143	0.77083333333333337	40
C06_R04	N120_H30_highHeterogeneity	4	Observed_components	Oligo	0.30097633799644313	57	37	20	0.64912280701754388	0.92500000000000004	0.35087719298245612	0.76288659793814428	40
C06_R04	N120_H30_highHeterogeneity	4	Observed_components	Oligo	0.31414563514864374	58	37	21	0.63793103448275867	0.92500000000000004	0.36206896551724138	0.75510204081632648	40
C06_R04	N120_H30_highHeterogeneity	4	Observed_components	Oligo	0.33907365966461572	59	37	22	0.6271186440677966	0.92500000000000004	0.3728813559322034	0.74747474747474751	40
C06_R04	N120_H30_highHeterogeneity	4	Observed_components	Oligo	0.34899912715938536	60	37	23	0.6166666666666667	0.92500000000000004	0.38333333333333336	0.73999999999999999	40
C06_R04	N120_H30_highHeterogeneity	4	Observed_components	Oligo	0.36352320161513729	61	37	24	0.60655737704918034	0.92500000000000004	0.39344262295081966	0.73267326732673266	40
C06_R04	N120_H30_highHeterogeneity	4	Observed_components	Oligo	0.36434613261099413	62	37	25	0.59677419354838712	0.92500000000000004	0.40322580645161288	0.72549019607843135	40
C06_R04	N120_H30_highHeterogeneity	4	Observed_components	Oligo	0.37229502265358333	63	37	26	0.58730158730158732	0.92500000000000004	0.41269841269841268	0.71844660194174759	40
C06_R04	N120_H30_highHeterogeneity	4	Observed_components	Oligo	0.39990454887660654	64	37	27	0.578125	0.92500000000000004	0.421875	0.71153846153846156	40
C06_R04	N120_H30_highHeterogeneity	4	Observed_components	Oligo	0.42360942888145137	65	37	28	0.56923076923076921	0.92500000000000004	0.43076923076923079	0.70476190476190481	40
C06_R04	N120_H30_highHeterogeneity	4	Observed_components	Oligo	0.42484099402955688	66	37	29	0.56060606060606055	0.92500000000000004	0.43939393939393939	0.69811320754716977	40
C06_R04	N120_H30_highHeterogeneity	4	Observed_components	Oligo	0.45153911512539824	67	37	30	0.55223880597014929	0.92500000000000004	0.44776119402985076	0.69158878504672894	40
C06_R04	N120_H30_highHeterogeneity	4	Observed_components	Oligo	0.47541338443184311	68	37	31	0.54411764705882348	0.92500000000000004	0.45588235294117646	0.68518518518518523	40
C06_R04	N120_H30_highHeterogeneity	4	Observed_components	Oligo	0.50467304371812827	69	37	32	0.53623188405797106	0.92500000000000004	0.46376811594202899	0.67889908256880738	40
C06_R04	N120_H30_highHeterogeneity	4	Observed_components	Oligo	0.50631010055045067	70	37	33	0.52857142857142858	0.92500000000000004	0.47142857142857142	0.67272727272727273	40
C06_R04	N120_H30_highHeterogeneity	4	Observed_components	Oligo	0.52588977920470548	71	37	34	0.52112676056338025	0.92500000000000004	0.47887323943661969	0.66666666666666663	40
C06_R04	N120_H30_highHeterogeneity	4	Observed_components	Oligo	0.54978606912804784	72	37	35	0.51388888888888884	0.92500000000000004	0.4861111111111111	0.6607142857142857	40
C06_R04	N120_H30_highHeterogeneity	4	Observed_components	Oligo	0.59210162592653981	73	37	36	0.50684931506849318	0.92500000000000004	0.49315068493150682	0.65486725663716816	40
C06_R04	N120_H30_highHeterogeneity	4	Observed_components	Oligo	0.60798876184333905	74	37	37	0.5	0.92500000000000004	0.5	0.64912280701754388	40
C06_R04	N120_H30_highHeterogeneity	4	Observed_components	Oligo	0.61812705921393596	75	37	38	0.49333333333333335	0.92500000000000004	0.50666666666666671	0.64347826086956517	40
C06_R04	N120_H30_highHeterogeneity	4	Observed_components	Oligo	0.62702654361936316	76	37	39	0.48684210526315791	0.92500000000000004	0.51315789473684215	0.63793103448275867	40
C06_R04	N120_H30_highHeterogeneity	4	Observed_components	Oligo	0.64150950523723593	77	37	40	0.48051948051948051	0.92500000000000004	0.51948051948051943	0.63247863247863245	40
C06_R04	N120_H30_highHeterogeneity	4	Observed_components	Oligo	0.64490288243279237	78	37	41	0.47435897435897434	0.92500000000000004	0.52564102564102566	0.6271186440677966	40
C06_R04	N120_H30_highHeterogeneity	4	Observed_components	Oligo	0.67778905178888404	79	37	42	0.46835443037974683	0.92500000000000004	0.53164556962025311	0.62184873949579833	40
C06_R04	N120_H30_highHeterogeneity	4	Observed_components	Oligo	0.72004860416880345	80	37	43	0.46250000000000002	0.92500000000000004	0.53749999999999998	0.6166666666666667	40
C06_R04	N120_H30_highHeterogeneity	4	Observed_components	Oligo	0.75024069102502988	81	37	44	0.4567901234567901	0.92500000000000004	0.54320987654320985	0.61157024793388426	40
C06_R04	N120_H30_highHeterogeneity	4	Observed_components	Oligo	0.78133726216285337	82	37	45	0.45121951219512196	0.92500000000000004	0.54878048780487809	0.60655737704918034	40
C06_R04	N120_H30_highHeterogeneity	4	Observed_components	Oligo	0.78679276500770523	83	37	46	0.44578313253012047	0.92500000000000004	0.55421686746987953	0.60162601626016265	40
C06_R04	N120_H30_highHeterogeneity	4	Observed_components	Oligo	0.82205146052011413	84	37	47	0.44047619047619047	0.92500000000000004	0.55952380952380953	0.59677419354838712	40
C06_R04	N120_H30_highHeterogeneity	4	Observed_components	Oligo	0.89583349483830166	85	37	48	0.43529411764705883	0.92500000000000004	0.56470588235294117	0.59199999999999997	40
C06_R04	N120_H30_highHeterogeneity	4	Observed_components	Oligo	0.89864287505075668	86	37	49	0.43023255813953487	0.92500000000000004	0.56976744186046513	0.58730158730158732	40
C06_R04	N120_H30_highHeterogeneity	4	Observed_components	Oligo	0.93557548604737173	87	37	50	0.42528735632183906	0.92500000000000004	0.57471264367816088	0.58267716535433067	40
C06_R04	N120_H30_highHeterogeneity	4	Observed_components	Oligo	0.94966272304358046	88	37	51	0.42045454545454547	0.92500000000000004	0.57954545454545459	0.578125	40
C06_R04	N120_H30_highHeterogeneity	4	Observed_components	Oligo	0.96307667533149921	89	37	52	0.4157303370786517	0.92500000000000004	0.5842696629213483	0.5736434108527132	40
C06_R04	N120_H30_highHeterogeneity	4	Observed_components	Oligo	0.97617057643881777	90	37	53	0.41111111111111109	0.92500000000000004	0.58888888888888891	0.56923076923076921	40
C06_R04	N120_H30_highHeterogeneity	4	Observed_components	Oligo	0.98528985902820387	91	37	54	0.40659340659340659	0.92500000000000004	0.59340659340659341	0.56488549618320616	40
C06_R04	N120_H30_highHeterogeneity	4	Observed_components	Oligo	0.98792405320384957	92	37	55	0.40217391304347827	0.92500000000000004	0.59782608695652173	0.56060606060606055	40
C06_R04	N120_H30_highHeterogeneity	4	Observed_components	Oligo	0.99080971614031199	93	38	55	0.40860215053763443	0.94999999999999996	0.59139784946236562	0.5714285714285714	40
C06_R04	N120_H30_highHeterogeneity	4	Observed_components	Oligo	1	200	40	160	0.20000000000000001	1	0.80000000000000004	0.33333333333333331	40
C06_R05	N120_H30_highHeterogeneity	5	BayesPrism	all	6.3920675774977028e-17	1	0	1	0	0	1	0	120
C06_R05	N120_H30_highHeterogeneity	5	BayesPrism	all	1.5826061333739648e-16	2	0	2	0	0	1	0	120
C06_R05	N120_H30_highHeterogeneity	5	BayesPrism	all	2.03739928418288e-16	3	1	2	0.33333333333333331	0.0083333333333333332	0.66666666666666663	0.016260162601626018	120
C06_R05	N120_H30_highHeterogeneity	5	BayesPrism	all	3.2678931891467452e-16	4	2	2	0.5	0.016666666666666666	0.5	0.032258064516129031	120
C06_R05	N120_H30_highHeterogeneity	5	BayesPrism	all	1.3347928287246776e-14	5	2	3	0.40000000000000002	0.016666666666666666	0.59999999999999998	0.032000000000000001	120
C06_R05	N120_H30_highHeterogeneity	5	BayesPrism	all	1.6879919030357615e-11	6	2	4	0.33333333333333331	0.016666666666666666	0.66666666666666663	0.031746031746031744	120
C06_R05	N120_H30_highHeterogeneity	5	BayesPrism	all	6.2766232607389111e-11	7	2	5	0.2857142857142857	0.016666666666666666	0.7142857142857143	0.031496062992125984	120
C06_R05	N120_H30_highHeterogeneity	5	BayesPrism	all	6.2862445988300829e-11	8	3	5	0.375	0.025000000000000001	0.625	0.046875	120
C06_R05	N120_H30_highHeterogeneity	5	BayesPrism	all	1.0028780375282132e-10	9	4	5	0.44444444444444442	0.033333333333333333	0.55555555555555558	0.062015503875968991	120
C06_R05	N120_H30_highHeterogeneity	5	BayesPrism	all	1.0151551411257501e-10	10	4	6	0.40000000000000002	0.033333333333333333	0.59999999999999998	0.061538461538461542	120
C06_R05	N120_H30_highHeterogeneity	5	BayesPrism	all	1.1064969116796781e-10	11	5	6	0.45454545454545453	0.041666666666666664	0.54545454545454541	0.076335877862595422	120
C06_R05	N120_H30_highHeterogeneity	5	BayesPrism	all	1.6727458741928731e-10	12	5	7	0.41666666666666669	0.041666666666666664	0.58333333333333337	0.07575757575757576	120
C06_R05	N120_H30_highHeterogeneity	5	BayesPrism	all	4.1318758781525544e-10	13	5	8	0.38461538461538464	0.041666666666666664	0.61538461538461542	0.075187969924812026	120
C06_R05	N120_H30_highHeterogeneity	5	BayesPrism	all	4.2397852195315778e-10	14	6	8	0.42857142857142855	0.050000000000000003	0.5714285714285714	0.089552238805970144	120
C06_R05	N120_H30_highHeterogeneity	5	BayesPrism	all	6.0169460462635048e-10	15	6	9	0.40000000000000002	0.050000000000000003	0.59999999999999998	0.088888888888888892	120
C06_R05	N120_H30_highHeterogeneity	5	BayesPrism	all	6.1767335972892203e-10	16	6	10	0.375	0.050000000000000003	0.625	0.088235294117647065	120
C06_R05	N120_H30_highHeterogeneity	5	BayesPrism	all	6.4098127600079888e-10	17	6	11	0.35294117647058826	0.050000000000000003	0.6470588235294118	0.087591240875912413	120
C06_R05	N120_H30_highHeterogeneity	5	BayesPrism	all	8.7346785780685785e-10	18	7	11	0.3888888888888889	0.058333333333333334	0.61111111111111116	0.10144927536231885	120
C06_R05	N120_H30_highHeterogeneity	5	BayesPrism	all	2.2002339448978164e-09	19	7	12	0.36842105263157893	0.058333333333333334	0.63157894736842102	0.10071942446043165	120
C06_R05	N120_H30_highHeterogeneity	5	BayesPrism	all	7.1410556339178648e-09	20	7	13	0.34999999999999998	0.058333333333333334	0.65000000000000002	0.10000000000000001	120
C06_R05	N120_H30_highHeterogeneity	5	BayesPrism	all	1.1798522928863182e-08	21	7	14	0.33333333333333331	0.058333333333333334	0.66666666666666663	0.099290780141843976	120
C06_R05	N120_H30_highHeterogeneity	5	BayesPrism	all	1.451713179896249e-08	22	7	15	0.31818181818181818	0.058333333333333334	0.68181818181818177	0.098591549295774641	120
C06_R05	N120_H30_highHeterogeneity	5	BayesPrism	all	1.7952436456249487e-08	23	8	15	0.34782608695652173	0.066666666666666666	0.65217391304347827	0.11188811188811189	120
C06_R05	N120_H30_highHeterogeneity	5	BayesPrism	all	4.8885119017829348e-08	24	8	16	0.33333333333333331	0.066666666666666666	0.66666666666666663	0.1111111111111111	120
C06_R05	N120_H30_highHeterogeneity	5	BayesPrism	all	6.4240929689118272e-08	25	8	17	0.32000000000000001	0.066666666666666666	0.68000000000000005	0.1103448275862069	120
C06_R05	N120_H30_highHeterogeneity	5	BayesPrism	all	6.918681111706109e-08	26	8	18	0.30769230769230771	0.066666666666666666	0.69230769230769229	0.1095890410958904	120
C06_R05	N120_H30_highHeterogeneity	5	BayesPrism	all	8.326269319613402e-08	27	8	19	0.29629629629629628	0.066666666666666666	0.70370370370370372	0.10884353741496598	120
C06_R05	N120_H30_highHeterogeneity	5	BayesPrism	all	8.5522153982385267e-08	28	8	20	0.2857142857142857	0.066666666666666666	0.7142857142857143	0.10810810810810811	120
C06_R05	N120_H30_highHeterogeneity	5	BayesPrism	all	8.5679870204784616e-08	29	8	21	0.27586206896551724	0.066666666666666666	0.72413793103448276	0.10738255033557047	120
C06_R05	N120_H30_highHeterogeneity	5	BayesPrism	all	8.9978748538091299e-08	30	9	21	0.29999999999999999	0.074999999999999997	0.69999999999999996	0.12	120
C06_R05	N120_H30_highHeterogeneity	5	BayesPrism	all	1.3079686903412731e-07	31	9	22	0.29032258064516131	0.074999999999999997	0.70967741935483875	0.11920529801324503	120
C06_R05	N120_H30_highHeterogeneity	5	BayesPrism	all	1.3525397456015034e-07	32	9	23	0.28125	0.074999999999999997	0.71875	0.11842105263157894	120
C06_R05	N120_H30_highHeterogeneity	5	BayesPrism	all	2.1937545170605801e-07	33	9	24	0.27272727272727271	0.074999999999999997	0.72727272727272729	0.11764705882352941	120
C06_R05	N120_H30_highHeterogeneity	5	BayesPrism	all	2.913245876646927e-07	34	9	25	0.26470588235294118	0.074999999999999997	0.73529411764705888	0.11688311688311688	120
C06_R05	N120_H30_highHeterogeneity	5	BayesPrism	all	3.1171907018252644e-07	35	9	26	0.25714285714285712	0.074999999999999997	0.74285714285714288	0.11612903225806452	120
C06_R05	N120_H30_highHeterogeneity	5	BayesPrism	all	3.3014415035507937e-07	36	10	26	0.27777777777777779	0.083333333333333329	0.72222222222222221	0.12820512820512819	120
C06_R05	N120_H30_highHeterogeneity	5	BayesPrism	all	3.4505946736759019e-07	37	10	27	0.27027027027027029	0.083333333333333329	0.72972972972972971	0.12738853503184713	120
C06_R05	N120_H30_highHeterogeneity	5	BayesPrism	all	3.8129658513869525e-07	38	10	28	0.26315789473684209	0.083333333333333329	0.73684210526315785	0.12658227848101267	120
C06_R05	N120_H30_highHeterogeneity	5	BayesPrism	all	4.2207896216554907e-07	39	11	28	0.28205128205128205	0.09166666666666666	0.71794871794871795	0.13836477987421383	120
C06_R05	N120_H30_highHeterogeneity	5	BayesPrism	all	4.756871048998667e-07	40	12	28	0.29999999999999999	0.10000000000000001	0.69999999999999996	0.14999999999999999	120
C06_R05	N120_H30_highHeterogeneity	5	BayesPrism	all	5.3121817711022362e-07	41	12	29	0.29268292682926828	0.10000000000000001	0.70731707317073167	0.14906832298136646	120
C06_R05	N120_H30_highHeterogeneity	5	BayesPrism	all	5.3575821280810263e-07	42	13	29	0.30952380952380953	0.10833333333333334	0.69047619047619047	0.16049382716049382	120
C06_R05	N120_H30_highHeterogeneity	5	BayesPrism	all	7.0058522304501693e-07	43	13	30	0.30232558139534882	0.10833333333333334	0.69767441860465118	0.15950920245398773	120
C06_R05	N120_H30_highHeterogeneity	5	BayesPrism	all	7.1757988687040016e-07	44	13	31	0.29545454545454547	0.10833333333333334	0.70454545454545459	0.15853658536585366	120
C06_R05	N120_H30_highHeterogeneity	5	BayesPrism	all	7.7685371587789369e-07	45	14	31	0.31111111111111112	0.11666666666666667	0.68888888888888888	0.16969696969696971	120
C06_R05	N120_H30_highHeterogeneity	5	BayesPrism	all	8.4744124744484566e-07	46	14	32	0.30434782608695654	0.11666666666666667	0.69565217391304346	0.16867469879518071	120
C06_R05	N120_H30_highHeterogeneity	5	BayesPrism	all	1.0166128254059248e-06	47	14	33	0.2978723404255319	0.11666666666666667	0.7021276595744681	0.16766467065868262	120
C06_R05	N120_H30_highHeterogeneity	5	BayesPrism	all	1.0871434513767123e-06	48	14	34	0.29166666666666669	0.11666666666666667	0.70833333333333337	0.16666666666666666	120
C06_R05	N120_H30_highHeterogeneity	5	BayesPrism	all	1.108127547747538e-06	49	15	34	0.30612244897959184	0.125	0.69387755102040816	0.17751479289940827	120
C06_R05	N120_H30_highHeterogeneity	5	BayesPrism	all	1.2157794275872828e-06	50	15	35	0.29999999999999999	0.125	0.69999999999999996	0.17647058823529413	120
C06_R05	N120_H30_highHeterogeneity	5	BayesPrism	all	1.2314189127459175e-06	51	15	36	0.29411764705882354	0.125	0.70588235294117652	0.17543859649122806	120
C06_R05	N120_H30_highHeterogeneity	5	BayesPrism	all	1.2447004192768922e-06	52	15	37	0.28846153846153844	0.125	0.71153846153846156	0.1744186046511628	120
C06_R05	N120_H30_highHeterogeneity	5	BayesPrism	all	1.4378225951499841e-06	53	15	38	0.28301886792452829	0.125	0.71698113207547165	0.17341040462427745	120
C06_R05	N120_H30_highHeterogeneity	5	BayesPrism	all	1.4943863536541413e-06	54	15	39	0.27777777777777779	0.125	0.72222222222222221	0.17241379310344829	120
C06_R05	N120_H30_highHeterogeneity	5	BayesPrism	all	1.5870916942823876e-06	55	16	39	0.29090909090909089	0.13333333333333333	0.70909090909090911	0.18285714285714286	120
C06_R05	N120_H30_highHeterogeneity	5	BayesPrism	all	1.6971642481908312e-06	56	16	40	0.2857142857142857	0.13333333333333333	0.7142857142857143	0.18181818181818182	120
C06_R05	N120_H30_highHeterogeneity	5	BayesPrism	all	1.7864308173279096e-06	57	17	40	0.2982456140350877	0.14166666666666666	0.70175438596491224	0.19209039548022599	120
C06_R05	N120_H30_highHeterogeneity	5	BayesPrism	all	2.1207202482622969e-06	58	18	40	0.31034482758620691	0.14999999999999999	0.68965517241379315	0.20224719101123595	120
C06_R05	N120_H30_highHeterogeneity	5	BayesPrism	all	2.2774041860093251e-06	59	18	41	0.30508474576271188	0.14999999999999999	0.69491525423728817	0.2011173184357542	120
C06_R05	N120_H30_highHeterogeneity	5	BayesPrism	all	2.6447452536389877e-06	60	19	41	0.31666666666666665	0.15833333333333333	0.68333333333333335	0.21111111111111111	120
C06_R05	N120_H30_highHeterogeneity	5	BayesPrism	all	2.7810787911592758e-06	61	19	42	0.31147540983606559	0.15833333333333333	0.68852459016393441	0.20994475138121546	120
C06_R05	N120_H30_highHeterogeneity	5	BayesPrism	all	2.7883935969713705e-06	62	19	43	0.30645161290322581	0.15833333333333333	0.69354838709677424	0.2087912087912088	120
C06_R05	N120_H30_highHeterogeneity	5	BayesPrism	all	3.0721600533625176e-06	63	19	44	0.30158730158730157	0.15833333333333333	0.69841269841269837	0.20765027322404372	120
C06_R05	N120_H30_highHeterogeneity	5	BayesPrism	all	3.1378337179974623e-06	64	19	45	0.296875	0.15833333333333333	0.703125	0.20652173913043478	120
C06_R05	N120_H30_highHeterogeneity	5	BayesPrism	all	3.1992655466272653e-06	65	19	46	0.29230769230769232	0.15833333333333333	0.70769230769230773	0.20540540540540542	120
C06_R05	N120_H30_highHeterogeneity	5	BayesPrism	all	3.6323271155570391e-06	66	19	47	0.2878787878787879	0.15833333333333333	0.71212121212121215	0.20430107526881722	120
C06_R05	N120_H30_highHeterogeneity	5	BayesPrism	all	4.4120548363131249e-06	67	19	48	0.28358208955223879	0.15833333333333333	0.71641791044776115	0.20320855614973263	120
C06_R05	N120_H30_highHeterogeneity	5	BayesPrism	all	4.6143149539998592e-06	68	20	48	0.29411764705882354	0.16666666666666666	0.70588235294117652	0.21276595744680851	120
C06_R05	N120_H30_highHeterogeneity	5	BayesPrism	all	4.7097012078733729e-06	69	21	48	0.30434782608695654	0.17499999999999999	0.69565217391304346	0.22222222222222221	120
C06_R05	N120_H30_highHeterogeneity	5	BayesPrism	all	5.1401358299349206e-06	70	21	49	0.29999999999999999	0.17499999999999999	0.69999999999999996	0.22105263157894736	120
C06_R05	N120_H30_highHeterogeneity	5	BayesPrism	all	5.3921516774740045e-06	71	21	50	0.29577464788732394	0.17499999999999999	0.70422535211267601	0.21989528795811519	120
C06_R05	N120_H30_highHeterogeneity	5	BayesPrism	all	6.2732257386646417e-06	72	21	51	0.29166666666666669	0.17499999999999999	0.70833333333333337	0.21875	120
C06_R05	N120_H30_highHeterogeneity	5	BayesPrism	all	6.6125906123930905e-06	73	22	51	0.30136986301369861	0.18333333333333332	0.69863013698630139	0.22797927461139897	120
C06_R05	N120_H30_highHeterogeneity	5	BayesPrism	all	9.3209240412811449e-06	74	22	52	0.29729729729729731	0.18333333333333332	0.70270270270270274	0.22680412371134021	120
C06_R05	N120_H30_highHeterogeneity	5	BayesPrism	all	9.7941744304691698e-06	75	23	52	0.30666666666666664	0.19166666666666668	0.69333333333333336	0.23589743589743589	120
C06_R05	N120_H30_highHeterogeneity	5	BayesPrism	all	9.9557688639414236e-06	76	23	53	0.30263157894736842	0.19166666666666668	0.69736842105263153	0.23469387755102042	120
C06_R05	N120_H30_highHeterogeneity	5	BayesPrism	all	1.1034430712439894e-05	77	24	53	0.31168831168831168	0.20000000000000001	0.68831168831168832	0.24365482233502539	120
C06_R05	N120_H30_highHeterogeneity	5	BayesPrism	all	1.1946874693586406e-05	78	24	54	0.30769230769230771	0.20000000000000001	0.69230769230769229	0.24242424242424243	120
C06_R05	N120_H30_highHeterogeneity	5	BayesPrism	all	1.2253571151943023e-05	79	25	54	0.31645569620253167	0.20833333333333334	0.68354430379746833	0.25125628140703515	120
C06_R05	N120_H30_highHeterogeneity	5	BayesPrism	all	1.3054252133792386e-05	80	25	55	0.3125	0.20833333333333334	0.6875	0.25	120
C06_R05	N120_H30_highHeterogeneity	5	BayesPrism	all	1.5390948795665047e-05	81	25	56	0.30864197530864196	0.20833333333333334	0.69135802469135799	0.24875621890547264	120
C06_R05	N120_H30_highHeterogeneity	5	BayesPrism	all	1.5590364441703481e-05	82	25	57	0.3048780487804878	0.20833333333333334	0.69512195121951215	0.24752475247524752	120
C06_R05	N120_H30_highHeterogeneity	5	BayesPrism	all	1.5843003769130333e-05	83	26	57	0.31325301204819278	0.21666666666666667	0.68674698795180722	0.25615763546798032	120
C06_R05	N120_H30_highHeterogeneity	5	BayesPrism	all	1.8228030956907013e-05	84	26	58	0.30952380952380953	0.21666666666666667	0.69047619047619047	0.25490196078431371	120
C06_R05	N120_H30_highHeterogeneity	5	BayesPrism	all	2.683966620654956e-05	85	26	59	0.30588235294117649	0.21666666666666667	0.69411764705882351	0.25365853658536586	120
C06_R05	N120_H30_highHeterogeneity	5	BayesPrism	all	2.7905885079298326e-05	86	26	60	0.30232558139534882	0.21666666666666667	0.69767441860465118	0.25242718446601942	120
C06_R05	N120_H30_highHeterogeneity	5	BayesPrism	all	3.3033716792180529e-05	87	26	61	0.2988505747126437	0.21666666666666667	0.70114942528735635	0.25120772946859904	120
C06_R05	N120_H30_highHeterogeneity	5	BayesPrism	all	3.312262519070392e-05	88	26	62	0.29545454545454547	0.21666666666666667	0.70454545454545459	0.25	120
C06_R05	N120_H30_highHeterogeneity	5	BayesPrism	all	3.7679736756143625e-05	89	27	62	0.30337078651685395	0.22500000000000001	0.6966292134831461	0.25837320574162681	120
C06_R05	N120_H30_highHeterogeneity	5	BayesPrism	all	4.7648796241760041e-05	90	27	63	0.29999999999999999	0.22500000000000001	0.69999999999999996	0.25714285714285712	120
C06_R05	N120_H30_highHeterogeneity	5	BayesPrism	all	5.6788991026641602e-05	91	27	64	0.2967032967032967	0.22500000000000001	0.70329670329670335	0.25592417061611372	120
C06_R05	N120_H30_highHeterogeneity	5	BayesPrism	all	5.8005422925638823e-05	92	27	65	0.29347826086956524	0.22500000000000001	0.70652173913043481	0.25471698113207547	120
C06_R05	N120_H30_highHeterogeneity	5	BayesPrism	all	6.0253081689732331e-05	93	27	66	0.29032258064516131	0.22500000000000001	0.70967741935483875	0.25352112676056338	120
C06_R05	N120_H30_highHeterogeneity	5	BayesPrism	all	6.5084459546484134e-05	94	27	67	0.28723404255319152	0.22500000000000001	0.71276595744680848	0.25233644859813081	120
C06_R05	N120_H30_highHeterogeneity	5	BayesPrism	all	6.6444922046051181e-05	95	27	68	0.28421052631578947	0.22500000000000001	0.71578947368421053	0.25116279069767444	120
C06_R05	N120_H30_highHeterogeneity	5	BayesPrism	all	7.2388983816153488e-05	96	27	69	0.28125	0.22500000000000001	0.71875	0.25	120
C06_R05	N120_H30_highHeterogeneity	5	BayesPrism	all	8.2268491117213797e-05	97	27	70	0.27835051546391754	0.22500000000000001	0.72164948453608246	0.24884792626728111	120
C06_R05	N120_H30_highHeterogeneity	5	BayesPrism	all	8.3718252203508214e-05	98	27	71	0.27551020408163263	0.22500000000000001	0.72448979591836737	0.24770642201834864	120
C06_R05	N120_H30_highHeterogeneity	5	BayesPrism	all	9.4251482853630861e-05	99	27	72	0.27272727272727271	0.22500000000000001	0.72727272727272729	0.24657534246575341	120
C06_R05	N120_H30_highHeterogeneity	5	BayesPrism	all	0.00010465116028467254	100	28	72	0.28000000000000003	0.23333333333333334	0.71999999999999997	0.25454545454545452	120
C06_R05	N120_H30_highHeterogeneity	5	BayesPrism	all	0.0001104463825539009	101	28	73	0.27722772277227725	0.23333333333333334	0.72277227722772275	0.25339366515837103	120
C06_R05	N120_H30_highHeterogeneity	5	BayesPrism	all	0.00012110134530745192	102	28	74	0.27450980392156865	0.23333333333333334	0.72549019607843135	0.25225225225225223	120
C06_R05	N120_H30_highHeterogeneity	5	BayesPrism	all	0.00013635187002509184	103	29	74	0.28155339805825241	0.24166666666666667	0.71844660194174759	0.26008968609865468	120
C06_R05	N120_H30_highHeterogeneity	5	BayesPrism	all	0.00014692335089392555	104	30	74	0.28846153846153844	0.25	0.71153846153846156	0.26785714285714285	120
C06_R05	N120_H30_highHeterogeneity	5	BayesPrism	all	0.00015502945468549341	105	30	75	0.2857142857142857	0.25	0.7142857142857143	0.26666666666666666	120
C06_R05	N120_H30_highHeterogeneity	5	BayesPrism	all	0.00016963973495600761	106	30	76	0.28301886792452829	0.25	0.71698113207547165	0.26548672566371684	120
C06_R05	N120_H30_highHeterogeneity	5	BayesPrism	all	0.00017491556519260646	107	30	77	0.28037383177570091	0.25	0.71962616822429903	0.26431718061674009	120
C06_R05	N120_H30_highHeterogeneity	5	BayesPrism	all	0.00020149012090699486	108	30	78	0.27777777777777779	0.25	0.72222222222222221	0.26315789473684209	120
C06_R05	N120_H30_highHeterogeneity	5	BayesPrism	all	0.00020533863640609441	109	30	79	0.27522935779816515	0.25	0.72477064220183485	0.26200873362445415	120
C06_R05	N120_H30_highHeterogeneity	5	BayesPrism	all	0.00021343838541399782	110	30	80	0.27272727272727271	0.25	0.72727272727272729	0.2608695652173913	120
C06_R05	N120_H30_highHeterogeneity	5	BayesPrism	all	0.00022419502728373596	111	30	81	0.27027027027027029	0.25	0.72972972972972971	0.25974025974025972	120
C06_R05	N120_H30_highHeterogeneity	5	BayesPrism	all	0.00024147005551680633	112	31	81	0.2767857142857143	0.25833333333333336	0.7232142857142857	0.26724137931034481	120
C06_R05	N120_H30_highHeterogeneity	5	BayesPrism	all	0.00025794930658098547	113	31	82	0.27433628318584069	0.25833333333333336	0.72566371681415931	0.26609442060085836	120
C06_R05	N120_H30_highHeterogeneity	5	BayesPrism	all	0.00027880155814088227	114	31	83	0.27192982456140352	0.25833333333333336	0.72807017543859653	0.26495726495726496	120
C06_R05	N120_H30_highHeterogeneity	5	BayesPrism	all	0.0002842206425182643	115	31	84	0.26956521739130435	0.25833333333333336	0.73043478260869565	0.26382978723404255	120
C06_R05	N120_H30_highHeterogeneity	5	BayesPrism	all	0.00028684566106678246	116	31	85	0.26724137931034481	0.25833333333333336	0.73275862068965514	0.26271186440677968	120
C06_R05	N120_H30_highHeterogeneity	5	BayesPrism	all	0.00030419820024442986	117	31	86	0.26495726495726496	0.25833333333333336	0.7350427350427351	0.26160337552742619	120
C06_R05	N120_H30_highHeterogeneity	5	BayesPrism	all	0.00031524803475162233	118	31	87	0.26271186440677968	0.25833333333333336	0.73728813559322037	0.26050420168067229	120
C06_R05	N120_H30_highHeterogeneity	5	BayesPrism	all	0.00036069466429098967	119	32	87	0.26890756302521007	0.26666666666666666	0.73109243697478987	0.26778242677824265	120
C06_R05	N120_H30_highHeterogeneity	5	BayesPrism	all	0.00036161861571366042	120	32	88	0.26666666666666666	0.26666666666666666	0.73333333333333328	0.26666666666666666	120
C06_R05	N120_H30_highHeterogeneity	5	BayesPrism	all	0.0003766440518249343	121	33	88	0.27272727272727271	0.27500000000000002	0.72727272727272729	0.27385892116182575	120
C06_R05	N120_H30_highHeterogeneity	5	BayesPrism	all	0.00042343110778976967	122	33	89	0.27049180327868855	0.27500000000000002	0.72950819672131151	0.27272727272727271	120
C06_R05	N120_H30_highHeterogeneity	5	BayesPrism	all	0.00043957693970919165	123	33	90	0.26829268292682928	0.27500000000000002	0.73170731707317072	0.27160493827160492	120
C06_R05	N120_H30_highHeterogeneity	5	BayesPrism	all	0.00044239923545725483	124	33	91	0.2661290322580645	0.27500000000000002	0.7338709677419355	0.27049180327868855	120
C06_R05	N120_H30_highHeterogeneity	5	BayesPrism	all	0.0004439498428302076	125	34	91	0.27200000000000002	0.28333333333333333	0.72799999999999998	0.27755102040816326	120
C06_R05	N120_H30_highHeterogeneity	5	BayesPrism	all	0.00050568071969880023	126	34	92	0.26984126984126983	0.28333333333333333	0.73015873015873012	0.27642276422764228	120
C06_R05	N120_H30_highHeterogeneity	5	BayesPrism	all	0.00071542895400255821	127	34	93	0.26771653543307089	0.28333333333333333	0.73228346456692917	0.27530364372469635	120
C06_R05	N120_H30_highHeterogeneity	5	BayesPrism	all	0.0007391180284462319	128	34	94	0.265625	0.28333333333333333	0.734375	0.27419354838709675	120
C06_R05	N120_H30_highHeterogeneity	5	BayesPrism	all	0.00090234282425977522	129	34	95	0.26356589147286824	0.28333333333333333	0.73643410852713176	0.27309236947791166	120
C06_R05	N120_H30_highHeterogeneity	5	BayesPrism	all	0.00092658177229017094	130	34	96	0.26153846153846155	0.28333333333333333	0.7384615384615385	0.27200000000000002	120
C06_R05	N120_H30_highHeterogeneity	5	BayesPrism	all	0.00097449532232726115	131	34	97	0.25954198473282442	0.28333333333333333	0.74045801526717558	0.27091633466135456	120
C06_R05	N120_H30_highHeterogeneity	5	BayesPrism	all	0.0012093892930230942	132	34	98	0.25757575757575757	0.28333333333333333	0.74242424242424243	0.26984126984126983	120
C06_R05	N120_H30_highHeterogeneity	5	BayesPrism	all	0.0012963329043005308	133	34	99	0.25563909774436089	0.28333333333333333	0.74436090225563911	0.26877470355731226	120
C06_R05	N120_H30_highHeterogeneity	5	BayesPrism	all	0.0014536802536634014	134	35	99	0.26119402985074625	0.29166666666666669	0.73880597014925375	0.27559055118110237	120
C06_R05	N120_H30_highHeterogeneity	5	BayesPrism	all	0.0015519942371574546	135	35	100	0.25925925925925924	0.29166666666666669	0.7407407407407407	0.27450980392156865	120
C06_R05	N120_H30_highHeterogeneity	5	BayesPrism	all	0.0015562795922672097	136	35	101	0.25735294117647056	0.29166666666666669	0.74264705882352944	0.2734375	120
C06_R05	N120_H30_highHeterogeneity	5	BayesPrism	all	0.0018954484208048574	137	35	102	0.25547445255474455	0.29166666666666669	0.74452554744525545	0.2723735408560311	120
C06_R05	N120_H30_highHeterogeneity	5	BayesPrism	all	0.0019068399042680914	138	35	103	0.25362318840579712	0.29166666666666669	0.74637681159420288	0.27131782945736432	120
C06_R05	N120_H30_highHeterogeneity	5	BayesPrism	all	0.001913856859559982	139	35	104	0.25179856115107913	0.29166666666666669	0.74820143884892087	0.27027027027027029	120
C06_R05	N120_H30_highHeterogeneity	5	BayesPrism	all	0.0019381841306195203	140	35	105	0.25	0.29166666666666669	0.75	0.26923076923076922	120
C06_R05	N120_H30_highHeterogeneity	5	BayesPrism	all	0.0019927141354770337	141	35	106	0.24822695035460993	0.29166666666666669	0.75177304964539005	0.26819923371647508	120
C06_R05	N120_H30_highHeterogeneity	5	BayesPrism	all	0.0021817588975700827	142	35	107	0.24647887323943662	0.29166666666666669	0.75352112676056338	0.26717557251908397	120
C06_R05	N120_H30_highHeterogeneity	5	BayesPrism	all	0.0023596009125541398	143	35	108	0.24475524475524477	0.29166666666666669	0.75524475524475521	0.26615969581749049	120
C06_R05	N120_H30_highHeterogeneity	5	BayesPrism	all	0.0024188013495359136	144	35	109	0.24305555555555555	0.29166666666666669	0.75694444444444442	0.26515151515151514	120
C06_R05	N120_H30_highHeterogeneity	5	BayesPrism	all	0.0024911582933907078	145	35	110	0.2413793103448276	0.29166666666666669	0.75862068965517238	0.26415094339622641	120
C06_R05	N120_H30_highHeterogeneity	5	BayesPrism	all	0.0026385731342285857	146	35	111	0.23972602739726026	0.29166666666666669	0.76027397260273977	0.26315789473684209	120
C06_R05	N120_H30_highHeterogeneity	5	BayesPrism	all	0.0027900148635402414	147	35	112	0.23809523809523808	0.29166666666666669	0.76190476190476186	0.26217228464419473	120
C06_R05	N120_H30_highHeterogeneity	5	BayesPrism	all	0.0028066498953209082	148	35	113	0.23648648648648649	0.29166666666666669	0.76351351351351349	0.26119402985074625	120
C06_R05	N120_H30_highHeterogeneity	5	BayesPrism	all	0.0029425068608967151	149	35	114	0.2348993288590604	0.29166666666666669	0.7651006711409396	0.26022304832713755	120
C06_R05	N120_H30_highHeterogeneity	5	BayesPrism	all	0.0035429857729207472	150	35	115	0.23333333333333334	0.29166666666666669	0.76666666666666672	0.25925925925925924	120
C06_R05	N120_H30_highHeterogeneity	5	BayesPrism	all	0.0036699623598568554	151	35	116	0.23178807947019867	0.29166666666666669	0.76821192052980136	0.25830258302583026	120
C06_R05	N120_H30_highHeterogeneity	5	BayesPrism	all	0.0038103210063325996	152	36	116	0.23684210526315788	0.29999999999999999	0.76315789473684215	0.26470588235294118	120
C06_R05	N120_H30_highHeterogeneity	5	BayesPrism	all	0.0038273430805028687	153	36	117	0.23529411764705882	0.29999999999999999	0.76470588235294112	0.26373626373626374	120
C06_R05	N120_H30_highHeterogeneity	5	BayesPrism	all	0.0044286254341717856	154	36	118	0.23376623376623376	0.29999999999999999	0.76623376623376627	0.26277372262773724	120
C06_R05	N120_H30_highHeterogeneity	5	BayesPrism	all	0.0045319701288990266	155	36	119	0.23225806451612904	0.29999999999999999	0.76774193548387093	0.26181818181818184	120
C06_R05	N120_H30_highHeterogeneity	5	BayesPrism	all	0.0046719898594026728	156	36	120	0.23076923076923078	0.29999999999999999	0.76923076923076927	0.2608695652173913	120
C06_R05	N120_H30_highHeterogeneity	5	BayesPrism	all	0.0049557137329084748	157	36	121	0.22929936305732485	0.29999999999999999	0.77070063694267521	0.25992779783393499	120
C06_R05	N120_H30_highHeterogeneity	5	BayesPrism	all	0.0052369890274928188	158	37	121	0.23417721518987342	0.30833333333333335	0.76582278481012656	0.26618705035971224	120
C06_R05	N120_H30_highHeterogeneity	5	BayesPrism	all	0.0052965321899605712	159	38	121	0.2389937106918239	0.31666666666666665	0.76100628930817615	0.27240143369175629	120
C06_R05	N120_H30_highHeterogeneity	5	BayesPrism	all	0.0055193245839387306	160	38	122	0.23749999999999999	0.31666666666666665	0.76249999999999996	0.27142857142857141	120
C06_R05	N120_H30_highHeterogeneity	5	BayesPrism	all	0.0058449350234854713	161	38	123	0.2360248447204969	0.31666666666666665	0.7639751552795031	0.27046263345195731	120
C06_R05	N120_H30_highHeterogeneity	5	BayesPrism	all	0.0058513081411207092	162	38	124	0.23456790123456789	0.31666666666666665	0.76543209876543206	0.26950354609929078	120
C06_R05	N120_H30_highHeterogeneity	5	BayesPrism	all	0.0059402107615453377	163	39	124	0.2392638036809816	0.32500000000000001	0.76073619631901845	0.2756183745583039	120
C06_R05	N120_H30_highHeterogeneity	5	BayesPrism	all	0.0061184134606518167	164	39	125	0.23780487804878048	0.32500000000000001	0.76219512195121952	0.27464788732394368	120
C06_R05	N120_H30_highHeterogeneity	5	BayesPrism	all	0.0069298477358906204	165	40	125	0.24242424242424243	0.33333333333333331	0.75757575757575757	0.2807017543859649	120
C06_R05	N120_H30_highHeterogeneity	5	BayesPrism	all	0.0069504294004383666	166	41	125	0.24698795180722891	0.34166666666666667	0.75301204819277112	0.28671328671328672	120
C06_R05	N120_H30_highHeterogeneity	5	BayesPrism	all	0.0073516559125559166	167	41	126	0.24550898203592814	0.34166666666666667	0.75449101796407181	0.2857142857142857	120
C06_R05	N120_H30_highHeterogeneity	5	BayesPrism	all	0.0073632710858982358	168	41	127	0.24404761904761904	0.34166666666666667	0.75595238095238093	0.28472222222222221	120
C06_R05	N120_H30_highHeterogeneity	5	BayesPrism	all	0.0074898630325042652	169	41	128	0.24260355029585798	0.34166666666666667	0.75739644970414199	0.2837370242214533	120
C06_R05	N120_H30_highHeterogeneity	5	BayesPrism	all	0.0075514081656343612	170	41	129	0.2411764705882353	0.34166666666666667	0.75882352941176467	0.28275862068965518	120
C06_R05	N120_H30_highHeterogeneity	5	BayesPrism	all	0.007791804567700053	171	41	130	0.23976608187134502	0.34166666666666667	0.76023391812865493	0.28178694158075601	120
C06_R05	N120_H30_highHeterogeneity	5	BayesPrism	all	0.0078684532659312901	172	41	131	0.23837209302325582	0.34166666666666667	0.76162790697674421	0.28082191780821919	120
C06_R05	N120_H30_highHeterogeneity	5	BayesPrism	all	0.0080733534429219059	173	41	132	0.23699421965317918	0.34166666666666667	0.76300578034682076	0.27986348122866894	120
C06_R05	N120_H30_highHeterogeneity	5	BayesPrism	all	0.0085804327806760644	174	42	132	0.2413793103448276	0.34999999999999998	0.75862068965517238	0.2857142857142857	120
C06_R05	N120_H30_highHeterogeneity	5	BayesPrism	all	0.0087354248034358459	175	42	133	0.23999999999999999	0.34999999999999998	0.76000000000000001	0.28474576271186441	120
C06_R05	N120_H30_highHeterogeneity	5	BayesPrism	all	0.0087556909137391954	176	42	134	0.23863636363636365	0.34999999999999998	0.76136363636363635	0.28378378378378377	120
C06_R05	N120_H30_highHeterogeneity	5	BayesPrism	all	0.0088017226928100677	177	42	135	0.23728813559322035	0.34999999999999998	0.76271186440677963	0.28282828282828282	120
C06_R05	N120_H30_highHeterogeneity	5	BayesPrism	all	0.0089936647651386661	178	42	136	0.23595505617977527	0.34999999999999998	0.7640449438202247	0.28187919463087246	120
C06_R05	N120_H30_highHeterogeneity	5	BayesPrism	all	0.0092116195463118715	179	42	137	0.23463687150837989	0.34999999999999998	0.76536312849162014	0.28093645484949831	120
C06_R05	N120_H30_highHeterogeneity	5	BayesPrism	all	0.0092795262486800954	180	42	138	0.23333333333333334	0.34999999999999998	0.76666666666666672	0.28000000000000003	120
C06_R05	N120_H30_highHeterogeneity	5	BayesPrism	all	0.01027229212596998	181	42	139	0.23204419889502761	0.34999999999999998	0.76795580110497241	0.27906976744186046	120
C06_R05	N120_H30_highHeterogeneity	5	BayesPrism	all	0.010798959924572502	182	42	140	0.23076923076923078	0.34999999999999998	0.76923076923076927	0.27814569536423839	120
C06_R05	N120_H30_highHeterogeneity	5	BayesPrism	all	0.011002928633529427	183	42	141	0.22950819672131148	0.34999999999999998	0.77049180327868849	0.27722772277227725	120
C06_R05	N120_H30_highHeterogeneity	5	BayesPrism	all	0.011003710746426204	184	43	141	0.23369565217391305	0.35833333333333334	0.76630434782608692	0.28289473684210525	120
C06_R05	N120_H30_highHeterogeneity	5	BayesPrism	all	0.011035894297925402	185	43	142	0.23243243243243245	0.35833333333333334	0.76756756756756761	0.28196721311475409	120
C06_R05	N120_H30_highHeterogeneity	5	BayesPrism	all	0.011354902442698978	186	43	143	0.23118279569892472	0.35833333333333334	0.76881720430107525	0.28104575163398693	120
C06_R05	N120_H30_highHeterogeneity	5	BayesPrism	all	0.01176988773278257	187	44	143	0.23529411764705882	0.36666666666666664	0.76470588235294112	0.28664495114006516	120
C06_R05	N120_H30_highHeterogeneity	5	BayesPrism	all	0.011904379077894843	188	45	143	0.23936170212765959	0.375	0.76063829787234039	0.29220779220779219	120
C06_R05	N120_H30_highHeterogeneity	5	BayesPrism	all	0.012032223270325847	189	45	144	0.23809523809523808	0.375	0.76190476190476186	0.29126213592233008	120
C06_R05	N120_H30_highHeterogeneity	5	BayesPrism	all	0.01227001716210235	190	45	145	0.23684210526315788	0.375	0.76315789473684215	0.29032258064516131	120
C06_R05	N120_H30_highHeterogeneity	5	BayesPrism	all	0.01249617797546747	191	45	146	0.2356020942408377	0.375	0.76439790575916233	0.28938906752411575	120
C06_R05	N120_H30_highHeterogeneity	5	BayesPrism	all	0.012837841805839328	192	46	146	0.23958333333333334	0.38333333333333336	0.76041666666666663	0.29487179487179488	120
C06_R05	N120_H30_highHeterogeneity	5	BayesPrism	all	0.01326440418248059	193	46	147	0.23834196891191708	0.38333333333333336	0.76165803108808294	0.29392971246006389	120
C06_R05	N120_H30_highHeterogeneity	5	BayesPrism	all	0.013401478239363785	194	46	148	0.23711340206185566	0.38333333333333336	0.76288659793814428	0.2929936305732484	120
C06_R05	N120_H30_highHeterogeneity	5	BayesPrism	all	0.013720312356581157	195	46	149	0.23589743589743589	0.38333333333333336	0.76410256410256405	0.29206349206349208	120
C06_R05	N120_H30_highHeterogeneity	5	BayesPrism	all	0.014766860960396517	196	47	149	0.23979591836734693	0.39166666666666666	0.76020408163265307	0.29746835443037972	120
C06_R05	N120_H30_highHeterogeneity	5	BayesPrism	all	0.014911848353755077	197	47	150	0.23857868020304568	0.39166666666666666	0.76142131979695427	0.29652996845425866	120
C06_R05	N120_H30_highHeterogeneity	5	BayesPrism	all	0.015015611236907873	198	47	151	0.23737373737373738	0.39166666666666666	0.76262626262626265	0.29559748427672955	120
C06_R05	N120_H30_highHeterogeneity	5	BayesPrism	all	0.015199035477237992	199	47	152	0.23618090452261306	0.39166666666666666	0.76381909547738691	0.29467084639498431	120
C06_R05	N120_H30_highHeterogeneity	5	BayesPrism	all	0.01614395920265016	200	47	153	0.23499999999999999	0.39166666666666666	0.76500000000000001	0.29375000000000001	120
C06_R05	N120_H30_highHeterogeneity	5	BayesPrism	all	0.016169281544793707	201	47	154	0.23383084577114427	0.39166666666666666	0.76616915422885568	0.29283489096573206	120
C06_R05	N120_H30_highHeterogeneity	5	BayesPrism	all	0.016469727782485989	202	47	155	0.23267326732673269	0.39166666666666666	0.76732673267326734	0.29192546583850931	120
C06_R05	N120_H30_highHeterogeneity	5	BayesPrism	all	0.01656164979787797	203	47	156	0.23152709359605911	0.39166666666666666	0.76847290640394084	0.29102167182662536	120
C06_R05	N120_H30_highHeterogeneity	5	BayesPrism	all	0.016918161598338474	204	47	157	0.23039215686274508	0.39166666666666666	0.76960784313725494	0.29012345679012347	120
C06_R05	N120_H30_highHeterogeneity	5	BayesPrism	all	0.017012084170299719	205	48	157	0.23414634146341465	0.40000000000000002	0.76585365853658538	0.29538461538461541	120
C06_R05	N120_H30_highHeterogeneity	5	BayesPrism	all	0.018965523458263453	206	48	158	0.23300970873786409	0.40000000000000002	0.76699029126213591	0.29447852760736198	120
C06_R05	N120_H30_highHeterogeneity	5	BayesPrism	all	0.019193917258359307	207	48	159	0.2318840579710145	0.40000000000000002	0.76811594202898548	0.29357798165137616	120
C06_R05	N120_H30_highHeterogeneity	5	BayesPrism	all	0.019389421197698768	208	49	159	0.23557692307692307	0.40833333333333333	0.76442307692307687	0.29878048780487804	120
C06_R05	N120_H30_highHeterogeneity	5	BayesPrism	all	0.020430642877877964	209	49	160	0.23444976076555024	0.40833333333333333	0.76555023923444976	0.2978723404255319	120
C06_R05	N120_H30_highHeterogeneity	5	BayesPrism	all	0.020682950576497675	210	49	161	0.23333333333333334	0.40833333333333333	0.76666666666666672	0.29696969696969699	120
C06_R05	N120_H30_highHeterogeneity	5	BayesPrism	all	0.024275896418920216	211	49	162	0.23222748815165878	0.40833333333333333	0.76777251184834128	0.29607250755287007	120
C06_R05	N120_H30_highHeterogeneity	5	BayesPrism	all	0.024535326919908004	212	49	163	0.23113207547169812	0.40833333333333333	0.76886792452830188	0.29518072289156627	120
C06_R05	N120_H30_highHeterogeneity	5	BayesPrism	all	0.024585057151003731	213	49	164	0.2300469483568075	0.40833333333333333	0.7699530516431925	0.29429429429429427	120
C06_R05	N120_H30_highHeterogeneity	5	BayesPrism	all	0.025411649726246443	214	49	165	0.22897196261682243	0.40833333333333333	0.7710280373831776	0.29341317365269459	120
C06_R05	N120_H30_highHeterogeneity	5	BayesPrism	all	0.025495469700395953	215	49	166	0.22790697674418606	0.40833333333333333	0.77209302325581397	0.29253731343283584	120
C06_R05	N120_H30_highHeterogeneity	5	BayesPrism	all	0.026138544529348627	216	50	166	0.23148148148148148	0.41666666666666669	0.76851851851851849	0.29761904761904762	120
C06_R05	N120_H30_highHeterogeneity	5	BayesPrism	all	0.026863373378338273	217	50	167	0.2304147465437788	0.41666666666666669	0.7695852534562212	0.29673590504451036	120
C06_R05	N120_H30_highHeterogeneity	5	BayesPrism	all	0.027548716844522703	218	50	168	0.22935779816513763	0.41666666666666669	0.77064220183486243	0.29585798816568049	120
C06_R05	N120_H30_highHeterogeneity	5	BayesPrism	all	0.0284806167200597	219	50	169	0.22831050228310501	0.41666666666666669	0.77168949771689499	0.29498525073746312	120
C06_R05	N120_H30_highHeterogeneity	5	BayesPrism	all	0.029170541509339381	220	50	170	0.22727272727272727	0.41666666666666669	0.77272727272727271	0.29411764705882354	120
C06_R05	N120_H30_highHeterogeneity	5	BayesPrism	all	0.029904064145393448	221	50	171	0.22624434389140272	0.41666666666666669	0.77375565610859731	0.2932551319648094	120
C06_R05	N120_H30_highHeterogeneity	5	BayesPrism	all	0.030140365051983569	222	50	172	0.22522522522522523	0.41666666666666669	0.77477477477477474	0.29239766081871343	120
C06_R05	N120_H30_highHeterogeneity	5	BayesPrism	all	0.030520531227346943	223	50	173	0.22421524663677131	0.41666666666666669	0.77578475336322872	0.29154518950437319	120
C06_R05	N120_H30_highHeterogeneity	5	BayesPrism	all	0.031287219675374019	224	50	174	0.22321428571428573	0.41666666666666669	0.7767857142857143	0.29069767441860467	120
C06_R05	N120_H30_highHeterogeneity	5	BayesPrism	all	0.032075405006998715	225	50	175	0.22222222222222221	0.41666666666666669	0.77777777777777779	0.28985507246376813	120
C06_R05	N120_H30_highHeterogeneity	5	BayesPrism	all	0.032111030292008222	226	50	176	0.22123893805309736	0.41666666666666669	0.77876106194690264	0.28901734104046245	120
C06_R05	N120_H30_highHeterogeneity	5	BayesPrism	all	0.032189050530174748	227	51	176	0.22466960352422907	0.42499999999999999	0.77533039647577096	0.29394812680115273	120
C06_R05	N120_H30_highHeterogeneity	5	BayesPrism	all	0.033604004621842549	228	51	177	0.22368421052631579	0.42499999999999999	0.77631578947368418	0.29310344827586204	120
C06_R05	N120_H30_highHeterogeneity	5	BayesPrism	all	0.033688581541365101	229	51	178	0.22270742358078602	0.42499999999999999	0.77729257641921401	0.29226361031518627	120
C06_R05	N120_H30_highHeterogeneity	5	BayesPrism	all	0.033706177788471361	230	51	179	0.22173913043478261	0.42499999999999999	0.77826086956521734	0.29142857142857143	120
C06_R05	N120_H30_highHeterogeneity	5	BayesPrism	all	0.034589349667300352	231	51	180	0.22077922077922077	0.42499999999999999	0.77922077922077926	0.29059829059829062	120
C06_R05	N120_H30_highHeterogeneity	5	BayesPrism	all	0.035206846575252491	232	51	181	0.21982758620689655	0.42499999999999999	0.78017241379310343	0.28977272727272729	120
C06_R05	N120_H30_highHeterogeneity	5	BayesPrism	all	0.035759095800926628	233	51	182	0.21888412017167383	0.42499999999999999	0.7811158798283262	0.28895184135977336	120
C06_R05	N120_H30_highHeterogeneity	5	BayesPrism	all	0.036263475299501649	234	51	183	0.21794871794871795	0.42499999999999999	0.78205128205128205	0.28813559322033899	120
C06_R05	N120_H30_highHeterogeneity	5	BayesPrism	all	0.03703781172286446	235	51	184	0.21702127659574469	0.42499999999999999	0.78297872340425534	0.28732394366197184	120
C06_R05	N120_H30_highHeterogeneity	5	BayesPrism	all	0.037589110898784306	236	51	185	0.21610169491525424	0.42499999999999999	0.78389830508474578	0.28651685393258425	120
C06_R05	N120_H30_highHeterogeneity	5	BayesPrism	all	0.03829943508155749	237	51	186	0.21518987341772153	0.42499999999999999	0.78481012658227844	0.2857142857142857	120
C06_R05	N120_H30_highHeterogeneity	5	BayesPrism	all	0.038392596547357091	238	51	187	0.21428571428571427	0.42499999999999999	0.7857142857142857	0.28491620111731841	120
C06_R05	N120_H30_highHeterogeneity	5	BayesPrism	all	0.038577258236747472	239	52	187	0.21757322175732219	0.43333333333333335	0.78242677824267781	0.28969359331476324	120
C06_R05	N120_H30_highHeterogeneity	5	BayesPrism	all	0.039228305489655946	240	52	188	0.21666666666666667	0.43333333333333335	0.78333333333333333	0.28888888888888886	120
C06_R05	N120_H30_highHeterogeneity	5	BayesPrism	all	0.040037031702689255	241	53	188	0.21991701244813278	0.44166666666666665	0.78008298755186722	0.29362880886426596	120
C06_R05	N120_H30_highHeterogeneity	5	BayesPrism	all	0.040260762759795732	242	53	189	0.21900826446280991	0.44166666666666665	0.78099173553719003	0.29281767955801102	120
C06_R05	N120_H30_highHeterogeneity	5	BayesPrism	all	0.041149203967982419	243	53	190	0.21810699588477367	0.44166666666666665	0.78189300411522633	0.29201101928374656	120
C06_R05	N120_H30_highHeterogeneity	5	BayesPrism	all	0.04116509796242996	244	53	191	0.21721311475409835	0.44166666666666665	0.78278688524590168	0.29120879120879123	120
C06_R05	N120_H30_highHeterogeneity	5	BayesPrism	all	0.041726508451342917	245	53	192	0.21632653061224491	0.44166666666666665	0.78367346938775506	0.29041095890410956	120
C06_R05	N120_H30_highHeterogeneity	5	BayesPrism	all	0.041854970132969939	246	53	193	0.21544715447154472	0.44166666666666665	0.78455284552845528	0.2896174863387978	120
C06_R05	N120_H30_highHeterogeneity	5	BayesPrism	all	0.04322828127190724	247	53	194	0.2145748987854251	0.44166666666666665	0.78542510121457487	0.28882833787465939	120
C06_R05	N120_H30_highHeterogeneity	5	BayesPrism	all	0.044485794805041411	248	53	195	0.21370967741935484	0.44166666666666665	0.78629032258064513	0.28804347826086957	120
C06_R05	N120_H30_highHeterogeneity	5	BayesPrism	all	0.047672282078070526	249	54	195	0.21686746987951808	0.45000000000000001	0.7831325301204819	0.29268292682926828	120
C06_R05	N120_H30_highHeterogeneity	5	BayesPrism	all	0.048579765644225704	250	54	196	0.216	0.45000000000000001	0.78400000000000003	0.29189189189189191	120
C06_R05	N120_H30_highHeterogeneity	5	BayesPrism	all	0.050752800701597552	251	55	196	0.21912350597609562	0.45833333333333331	0.78087649402390436	0.29649595687331537	120
C06_R05	N120_H30_highHeterogeneity	5	BayesPrism	all	0.05170204455372869	252	55	197	0.21825396825396826	0.45833333333333331	0.78174603174603174	0.29569892473118281	120
C06_R05	N120_H30_highHeterogeneity	5	BayesPrism	all	0.052460248434502608	253	55	198	0.21739130434782608	0.45833333333333331	0.78260869565217395	0.29490616621983912	120
C06_R05	N120_H30_highHeterogeneity	5	BayesPrism	all	0.053138045485886368	254	55	199	0.21653543307086615	0.45833333333333331	0.78346456692913391	0.29411764705882354	120
C06_R05	N120_H30_highHeterogeneity	5	BayesPrism	all	0.054861789865040478	255	55	200	0.21568627450980393	0.45833333333333331	0.78431372549019607	0.29333333333333333	120
C06_R05	N120_H30_highHeterogeneity	5	BayesPrism	all	0.05523181245299872	256	55	201	0.21484375	0.45833333333333331	0.78515625	0.29255319148936171	120
C06_R05	N120_H30_highHeterogeneity	5	BayesPrism	all	0.055422308917141276	257	55	202	0.2140077821011673	0.45833333333333331	0.78599221789883267	0.29177718832891247	120
C06_R05	N120_H30_highHeterogeneity	5	BayesPrism	all	0.056721521844739428	258	55	203	0.2131782945736434	0.45833333333333331	0.78682170542635654	0.29100529100529099	120
C06_R05	N120_H30_highHeterogeneity	5	BayesPrism	all	0.06014540783813252	259	55	204	0.21235521235521235	0.45833333333333331	0.78764478764478763	0.29023746701846964	120
C06_R05	N120_H30_highHeterogeneity	5	BayesPrism	all	0.060636318269610044	260	55	205	0.21153846153846154	0.45833333333333331	0.78846153846153844	0.28947368421052633	120
C06_R05	N120_H30_highHeterogeneity	5	BayesPrism	all	0.062779706332296834	261	55	206	0.21072796934865901	0.45833333333333331	0.78927203065134099	0.28871391076115488	120
C06_R05	N120_H30_highHeterogeneity	5	BayesPrism	all	0.063414296364802017	262	55	207	0.20992366412213739	0.45833333333333331	0.79007633587786263	0.2879581151832461	120
C06_R05	N120_H30_highHeterogeneity	5	BayesPrism	all	0.064224231606382812	263	55	208	0.20912547528517111	0.45833333333333331	0.79087452471482889	0.28720626631853785	120
C06_R05	N120_H30_highHeterogeneity	5	BayesPrism	all	0.0653736971877006	264	56	208	0.21212121212121213	0.46666666666666667	0.78787878787878785	0.29166666666666669	120
C06_R05	N120_H30_highHeterogeneity	5	BayesPrism	all	0.066582133164464236	265	56	209	0.21132075471698114	0.46666666666666667	0.78867924528301891	0.29090909090909089	120
C06_R05	N120_H30_highHeterogeneity	5	BayesPrism	all	0.068011325992918523	266	56	210	0.21052631578947367	0.46666666666666667	0.78947368421052633	0.29015544041450775	120
C06_R05	N120_H30_highHeterogeneity	5	BayesPrism	all	0.068608956691833395	267	56	211	0.20973782771535582	0.46666666666666667	0.79026217228464424	0.28940568475452194	120
C06_R05	N120_H30_highHeterogeneity	5	BayesPrism	all	0.070796456441239441	268	56	212	0.20895522388059701	0.46666666666666667	0.79104477611940294	0.28865979381443296	120
C06_R05	N120_H30_highHeterogeneity	5	BayesPrism	all	0.072815779820754656	269	56	213	0.20817843866171004	0.46666666666666667	0.79182156133828996	0.2879177377892031	120
C06_R05	N120_H30_highHeterogeneity	5	BayesPrism	all	0.074562182521506787	270	56	214	0.2074074074074074	0.46666666666666667	0.79259259259259263	0.28717948717948716	120
C06_R05	N120_H30_highHeterogeneity	5	BayesPrism	all	0.077097496394376755	271	56	215	0.20664206642066421	0.46666666666666667	0.79335793357933582	0.28644501278772377	120
C06_R05	N120_H30_highHeterogeneity	5	BayesPrism	all	0.079101912800822127	272	56	216	0.20588235294117646	0.46666666666666667	0.79411764705882348	0.2857142857142857	120
C06_R05	N120_H30_highHeterogeneity	5	BayesPrism	all	0.08214818414328616	273	56	217	0.20512820512820512	0.46666666666666667	0.79487179487179482	0.28498727735368956	120
C06_R05	N120_H30_highHeterogeneity	5	BayesPrism	all	0.085907696551747847	274	57	217	0.20802919708029197	0.47499999999999998	0.79197080291970801	0.28934010152284262	120
C06_R05	N120_H30_highHeterogeneity	5	BayesPrism	all	0.088145949796379533	275	57	218	0.20727272727272728	0.47499999999999998	0.79272727272727272	0.28860759493670884	120
C06_R05	N120_H30_highHeterogeneity	5	BayesPrism	all	0.090216379243578379	276	57	219	0.20652173913043478	0.47499999999999998	0.79347826086956519	0.2878787878787879	120
C06_R05	N120_H30_highHeterogeneity	5	BayesPrism	all	0.091038494375341783	277	57	220	0.20577617328519857	0.47499999999999998	0.79422382671480141	0.2871536523929471	120
C06_R05	N120_H30_highHeterogeneity	5	BayesPrism	all	0.091196325433451061	278	57	221	0.20503597122302158	0.47499999999999998	0.79496402877697847	0.28643216080402012	120
C06_R05	N120_H30_highHeterogeneity	5	BayesPrism	all	0.092495788148683311	279	57	222	0.20430107526881722	0.47499999999999998	0.79569892473118276	0.2857142857142857	120
C06_R05	N120_H30_highHeterogeneity	5	BayesPrism	all	0.098797859822445433	280	57	223	0.20357142857142857	0.47499999999999998	0.79642857142857137	0.28499999999999998	120
C06_R05	N120_H30_highHeterogeneity	5	BayesPrism	all	0.10310765423985414	281	57	224	0.20284697508896798	0.47499999999999998	0.79715302491103202	0.28428927680798005	120
C06_R05	N120_H30_highHeterogeneity	5	BayesPrism	all	0.10425969404924332	282	57	225	0.20212765957446807	0.47499999999999998	0.7978723404255319	0.28358208955223879	120
C06_R05	N120_H30_highHeterogeneity	5	BayesPrism	all	0.10646233969577035	283	57	226	0.20141342756183744	0.47499999999999998	0.79858657243816256	0.28287841191066998	120
C06_R05	N120_H30_highHeterogeneity	5	BayesPrism	all	0.10835254967064115	284	57	227	0.20070422535211269	0.47499999999999998	0.79929577464788737	0.28217821782178215	120
C06_R05	N120_H30_highHeterogeneity	5	BayesPrism	all	0.10869341055798754	285	57	228	0.20000000000000001	0.47499999999999998	0.80000000000000004	0.2814814814814815	120
C06_R05	N120_H30_highHeterogeneity	5	BayesPrism	all	0.10886692506183604	286	57	229	0.1993006993006993	0.47499999999999998	0.80069930069930073	0.28078817733990147	120
C06_R05	N120_H30_highHeterogeneity	5	BayesPrism	all	0.11183473552588827	287	57	230	0.19860627177700349	0.47499999999999998	0.80139372822299648	0.28009828009828008	120
C06_R05	N120_H30_highHeterogeneity	5	BayesPrism	all	0.11445301189777297	288	57	231	0.19791666666666666	0.47499999999999998	0.80208333333333337	0.27941176470588236	120
C06_R05	N120_H30_highHeterogeneity	5	BayesPrism	all	0.11612926857267798	289	57	232	0.1972318339100346	0.47499999999999998	0.80276816608996537	0.27872860635696822	120
C06_R05	N120_H30_highHeterogeneity	5	BayesPrism	all	0.11814121660679548	290	57	233	0.19655172413793104	0.47499999999999998	0.80344827586206902	0.2780487804878049	120
C06_R05	N120_H30_highHeterogeneity	5	BayesPrism	all	0.11873974626767156	291	57	234	0.19587628865979381	0.47499999999999998	0.80412371134020622	0.27737226277372262	120
C06_R05	N120_H30_highHeterogeneity	5	BayesPrism	all	0.12076609842760393	292	57	235	0.1952054794520548	0.47499999999999998	0.8047945205479452	0.27669902912621358	120
C06_R05	N120_H30_highHeterogeneity	5	BayesPrism	all	0.12103846419827745	293	57	236	0.19453924914675769	0.47499999999999998	0.80546075085324231	0.27602905569007263	120
C06_R05	N120_H30_highHeterogeneity	5	BayesPrism	all	0.12364909086138476	294	57	237	0.19387755102040816	0.47499999999999998	0.80612244897959184	0.27536231884057971	120
C06_R05	N120_H30_highHeterogeneity	5	BayesPrism	all	0.12420384571546345	295	57	238	0.19322033898305085	0.47499999999999998	0.8067796610169492	0.27469879518072288	120
C06_R05	N120_H30_highHeterogeneity	5	BayesPrism	all	0.12479908913658797	296	57	239	0.19256756756756757	0.47499999999999998	0.80743243243243246	0.27403846153846156	120
C06_R05	N120_H30_highHeterogeneity	5	BayesPrism	all	0.12750776974237657	297	57	240	0.19191919191919191	0.47499999999999998	0.80808080808080807	0.2733812949640288	120
C06_R05	N120_H30_highHeterogeneity	5	BayesPrism	all	0.13034131840711929	298	57	241	0.1912751677852349	0.47499999999999998	0.8087248322147651	0.27272727272727271	120
C06_R05	N120_H30_highHeterogeneity	5	BayesPrism	all	0.13230711979479667	299	57	242	0.19063545150501673	0.47499999999999998	0.80936454849498329	0.27207637231503579	120
C06_R05	N120_H30_highHeterogeneity	5	BayesPrism	all	0.13414680491444061	300	57	243	0.19	0.47499999999999998	0.81000000000000005	0.27142857142857141	120
C06_R05	N120_H30_highHeterogeneity	5	BayesPrism	all	0.13534362960173615	301	58	243	0.19269102990033224	0.48333333333333334	0.80730897009966773	0.27553444180522563	120
C06_R05	N120_H30_highHeterogeneity	5	BayesPrism	all	0.13807802916843454	302	58	244	0.19205298013245034	0.48333333333333334	0.80794701986754969	0.27488151658767773	120
C06_R05	N120_H30_highHeterogeneity	5	BayesPrism	all	0.13957581283182385	303	58	245	0.19141914191419143	0.48333333333333334	0.8085808580858086	0.27423167848699764	120
C06_R05	N120_H30_highHeterogeneity	5	BayesPrism	all	0.1401668315700163	304	58	246	0.19078947368421054	0.48333333333333334	0.80921052631578949	0.27358490566037735	120
C06_R05	N120_H30_highHeterogeneity	5	BayesPrism	all	0.14032556931283155	305	58	247	0.1901639344262295	0.48333333333333334	0.80983606557377052	0.27294117647058824	120
C06_R05	N120_H30_highHeterogeneity	5	BayesPrism	all	0.14296377167287308	306	58	248	0.18954248366013071	0.48333333333333334	0.81045751633986929	0.27230046948356806	120
C06_R05	N120_H30_highHeterogeneity	5	BayesPrism	all	0.14406469021159038	307	59	248	0.19218241042345277	0.49166666666666664	0.80781758957654726	0.27634660421545665	120
C06_R05	N120_H30_highHeterogeneity	5	BayesPrism	all	0.14553972070244237	308	59	249	0.19155844155844157	0.49166666666666664	0.80844155844155841	0.27570093457943923	120
C06_R05	N120_H30_highHeterogeneity	5	BayesPrism	all	0.14792724359481746	309	59	250	0.19093851132686085	0.49166666666666664	0.80906148867313921	0.27505827505827507	120
C06_R05	N120_H30_highHeterogeneity	5	BayesPrism	all	0.14953332018412122	310	59	251	0.19032258064516128	0.49166666666666664	0.80967741935483872	0.2744186046511628	120
C06_R05	N120_H30_highHeterogeneity	5	BayesPrism	all	0.15149313602882214	311	59	252	0.18971061093247588	0.49166666666666664	0.81028938906752412	0.27378190255220419	120
C06_R05	N120_H30_highHeterogeneity	5	BayesPrism	all	0.1526593659421015	312	59	253	0.1891025641025641	0.49166666666666664	0.8108974358974359	0.27314814814814814	120
C06_R05	N120_H30_highHeterogeneity	5	BayesPrism	all	0.15285376633198738	313	59	254	0.18849840255591055	0.49166666666666664	0.81150159744408945	0.27251732101616627	120
C06_R05	N120_H30_highHeterogeneity	5	BayesPrism	all	0.15357646929591157	314	59	255	0.18789808917197454	0.49166666666666664	0.81210191082802552	0.27188940092165897	120
C06_R05	N120_H30_highHeterogeneity	5	BayesPrism	all	0.15576515016147308	315	59	256	0.1873015873015873	0.49166666666666664	0.8126984126984127	0.27126436781609198	120
C06_R05	N120_H30_highHeterogeneity	5	BayesPrism	all	0.15644499879667617	316	59	257	0.18670886075949367	0.49166666666666664	0.81329113924050633	0.27064220183486237	120
C06_R05	N120_H30_highHeterogeneity	5	BayesPrism	all	0.15808805310004556	317	60	257	0.1892744479495268	0.5	0.81072555205047314	0.27459954233409611	120
C06_R05	N120_H30_highHeterogeneity	5	BayesPrism	all	0.15831040500930646	318	60	258	0.18867924528301888	0.5	0.81132075471698117	0.27397260273972601	120
C06_R05	N120_H30_highHeterogeneity	5	BayesPrism	all	0.16070103205514524	319	60	259	0.18808777429467086	0.5	0.81191222570532917	0.27334851936218679	120
C06_R05	N120_H30_highHeterogeneity	5	BayesPrism	all	0.16183929516681045	320	60	260	0.1875	0.5	0.8125	0.27272727272727271	120
C06_R05	N120_H30_highHeterogeneity	5	BayesPrism	all	0.16255973417946226	321	61	260	0.19003115264797507	0.5083333333333333	0.8099688473520249	0.27664399092970521	120
C06_R05	N120_H30_highHeterogeneity	5	BayesPrism	all	0.16330396266126049	322	61	261	0.18944099378881987	0.5083333333333333	0.81055900621118016	0.27601809954751133	120
C06_R05	N120_H30_highHeterogeneity	5	BayesPrism	all	0.16398449990347344	323	61	262	0.18885448916408668	0.5083333333333333	0.81114551083591335	0.27539503386004516	120
C06_R05	N120_H30_highHeterogeneity	5	BayesPrism	all	0.16796440126594009	324	61	263	0.18827160493827161	0.5083333333333333	0.81172839506172845	0.2747747747747748	120
C06_R05	N120_H30_highHeterogeneity	5	BayesPrism	all	0.16805504373408275	325	62	263	0.19076923076923077	0.51666666666666672	0.8092307692307692	0.27865168539325841	120
C06_R05	N120_H30_highHeterogeneity	5	BayesPrism	all	0.16884988200716858	326	63	263	0.19325153374233128	0.52500000000000002	0.80674846625766872	0.28251121076233182	120
C06_R05	N120_H30_highHeterogeneity	5	BayesPrism	all	0.17042219576821666	327	63	264	0.19266055045871561	0.52500000000000002	0.80733944954128445	0.28187919463087246	120
C06_R05	N120_H30_highHeterogeneity	5	BayesPrism	all	0.17329905712778382	328	63	265	0.19207317073170732	0.52500000000000002	0.80792682926829273	0.28125	120
C06_R05	N120_H30_highHeterogeneity	5	BayesPrism	all	0.17859895700473585	329	63	266	0.19148936170212766	0.52500000000000002	0.80851063829787229	0.28062360801781738	120
C06_R05	N120_H30_highHeterogeneity	5	BayesPrism	all	0.17876652373762253	330	63	267	0.19090909090909092	0.52500000000000002	0.80909090909090908	0.28000000000000003	120
C06_R05	N120_H30_highHeterogeneity	5	BayesPrism	all	0.179657755135775	331	63	268	0.19033232628398791	0.52500000000000002	0.80966767371601212	0.2793791574279379	120
C06_R05	N120_H30_highHeterogeneity	5	BayesPrism	all	0.18043881196218547	332	63	269	0.18975903614457831	0.52500000000000002	0.81024096385542166	0.27876106194690264	120
C06_R05	N120_H30_highHeterogeneity	5	BayesPrism	all	0.18044671481229513	333	63	270	0.1891891891891892	0.52500000000000002	0.81081081081081086	0.27814569536423839	120
C06_R05	N120_H30_highHeterogeneity	5	BayesPrism	all	0.18089961994887968	334	63	271	0.18862275449101795	0.52500000000000002	0.81137724550898205	0.27753303964757708	120
C06_R05	N120_H30_highHeterogeneity	5	BayesPrism	all	0.18270471715515194	335	64	271	0.19104477611940299	0.53333333333333333	0.80895522388059704	0.28131868131868132	120
C06_R05	N120_H30_highHeterogeneity	5	BayesPrism	all	0.18734905599361321	336	64	272	0.19047619047619047	0.53333333333333333	0.80952380952380953	0.2807017543859649	120
C06_R05	N120_H30_highHeterogeneity	5	BayesPrism	all	0.18867634418383636	337	64	273	0.18991097922848665	0.53333333333333333	0.81008902077151335	0.28008752735229758	120
C06_R05	N120_H30_highHeterogeneity	5	BayesPrism	all	0.19083586439672642	338	64	274	0.1893491124260355	0.53333333333333333	0.81065088757396453	0.27947598253275108	120
C06_R05	N120_H30_highHeterogeneity	5	BayesPrism	all	0.1909550710508825	339	64	275	0.1887905604719764	0.53333333333333333	0.8112094395280236	0.27886710239651419	120
C06_R05	N120_H30_highHeterogeneity	5	BayesPrism	all	0.19105647131015727	340	64	276	0.18823529411764706	0.53333333333333333	0.81176470588235294	0.27826086956521739	120
C06_R05	N120_H30_highHeterogeneity	5	BayesPrism	all	0.19478682204608128	341	64	277	0.18768328445747801	0.53333333333333333	0.81231671554252194	0.27765726681127983	120
C06_R05	N120_H30_highHeterogeneity	5	BayesPrism	all	0.20148297686809646	342	64	278	0.1871345029239766	0.53333333333333333	0.8128654970760234	0.27705627705627706	120
C06_R05	N120_H30_highHeterogeneity	5	BayesPrism	all	0.20491328000619341	343	64	279	0.18658892128279883	0.53333333333333333	0.8134110787172012	0.27645788336933047	120
C06_R05	N120_H30_highHeterogeneity	5	BayesPrism	all	0.20652998963424568	344	64	280	0.18604651162790697	0.53333333333333333	0.81395348837209303	0.27586206896551724	120
C06_R05	N120_H30_highHeterogeneity	5	BayesPrism	all	0.20708068794485571	345	64	281	0.1855072463768116	0.53333333333333333	0.8144927536231884	0.27526881720430108	120
C06_R05	N120_H30_highHeterogeneity	5	BayesPrism	all	0.20760641576116859	346	64	282	0.18497109826589594	0.53333333333333333	0.81502890173410403	0.27467811158798283	120
C06_R05	N120_H30_highHeterogeneity	5	BayesPrism	all	0.21097136588164567	347	64	283	0.18443804034582131	0.53333333333333333	0.81556195965417866	0.27408993576017132	120
C06_R05	N120_H30_highHeterogeneity	5	BayesPrism	all	0.21153404809758583	348	64	284	0.18390804597701149	0.53333333333333333	0.81609195402298851	0.27350427350427353	120
C06_R05	N120_H30_highHeterogeneity	5	BayesPrism	all	0.21186621566983821	349	64	285	0.18338108882521489	0.53333333333333333	0.81661891117478513	0.27292110874200426	120
C06_R05	N120_H30_highHeterogeneity	5	BayesPrism	all	0.21729458155796169	350	65	285	0.18571428571428572	0.54166666666666663	0.81428571428571428	0.27659574468085107	120
C06_R05	N120_H30_highHeterogeneity	5	BayesPrism	all	0.21806971305003794	351	65	286	0.18518518518518517	0.54166666666666663	0.81481481481481477	0.27600849256900212	120
C06_R05	N120_H30_highHeterogeneity	5	BayesPrism	all	0.222487213544486	352	65	287	0.18465909090909091	0.54166666666666663	0.81534090909090906	0.27542372881355931	120
C06_R05	N120_H30_highHeterogeneity	5	BayesPrism	all	0.22288924038452737	353	65	288	0.18413597733711048	0.54166666666666663	0.81586402266288949	0.27484143763213531	120
C06_R05	N120_H30_highHeterogeneity	5	BayesPrism	all	0.22341540730459966	354	65	289	0.18361581920903955	0.54166666666666663	0.81638418079096042	0.27426160337552741	120
C06_R05	N120_H30_highHeterogeneity	5	BayesPrism	all	0.22537643850455841	355	65	290	0.18309859154929578	0.54166666666666663	0.81690140845070425	0.27368421052631581	120
C06_R05	N120_H30_highHeterogeneity	5	BayesPrism	all	0.22721592198720097	356	66	290	0.1853932584269663	0.55000000000000004	0.8146067415730337	0.27731092436974791	120
C06_R05	N120_H30_highHeterogeneity	5	BayesPrism	all	0.23138950941250674	357	66	291	0.18487394957983194	0.55000000000000004	0.81512605042016806	0.27672955974842767	120
C06_R05	N120_H30_highHeterogeneity	5	BayesPrism	all	0.23141315541310681	358	66	292	0.18435754189944134	0.55000000000000004	0.81564245810055869	0.27615062761506276	120
C06_R05	N120_H30_highHeterogeneity	5	BayesPrism	all	0.23337425886066121	359	66	293	0.18384401114206128	0.55000000000000004	0.81615598885793872	0.27557411273486432	120
C06_R05	N120_H30_highHeterogeneity	5	BayesPrism	all	0.23498922091641805	360	66	294	0.18333333333333332	0.55000000000000004	0.81666666666666665	0.27500000000000002	120
C06_R05	N120_H30_highHeterogeneity	5	BayesPrism	all	0.23546954891300553	361	66	295	0.18282548476454294	0.55000000000000004	0.81717451523545703	0.27442827442827444	120
C06_R05	N120_H30_highHeterogeneity	5	BayesPrism	all	0.23726287700866075	362	66	296	0.18232044198895028	0.55000000000000004	0.81767955801104975	0.27385892116182575	120
C06_R05	N120_H30_highHeterogeneity	5	BayesPrism	all	0.23947801774673202	363	67	296	0.18457300275482094	0.55833333333333335	0.81542699724517909	0.2774327122153209	120
C06_R05	N120_H30_highHeterogeneity	5	BayesPrism	all	0.24036846355234176	364	67	297	0.18406593406593408	0.55833333333333335	0.81593406593406592	0.27685950413223143	120
C06_R05	N120_H30_highHeterogeneity	5	BayesPrism	all	0.24306322142956574	365	67	298	0.18356164383561643	0.55833333333333335	0.81643835616438354	0.27628865979381445	120
C06_R05	N120_H30_highHeterogeneity	5	BayesPrism	all	0.24377903994781899	366	67	299	0.1830601092896175	0.55833333333333335	0.81693989071038253	0.27572016460905352	120
C06_R05	N120_H30_highHeterogeneity	5	BayesPrism	all	0.24408189926800872	367	67	300	0.18256130790190736	0.55833333333333335	0.81743869209809261	0.27515400410677621	120
C06_R05	N120_H30_highHeterogeneity	5	BayesPrism	all	0.24702520292096622	368	67	301	0.18206521739130435	0.55833333333333335	0.81793478260869568	0.27459016393442626	120
C06_R05	N120_H30_highHeterogeneity	5	BayesPrism	all	0.24827673979634129	369	67	302	0.18157181571815717	0.55833333333333335	0.81842818428184283	0.27402862985685073	120
C06_R05	N120_H30_highHeterogeneity	5	BayesPrism	all	0.24844184308617745	370	67	303	0.18108108108108109	0.55833333333333335	0.81891891891891888	0.27346938775510204	120
C06_R05	N120_H30_highHeterogeneity	5	BayesPrism	all	0.24874969411971323	371	67	304	0.18059299191374664	0.55833333333333335	0.81940700808625333	0.27291242362525459	120
C06_R05	N120_H30_highHeterogeneity	5	BayesPrism	all	0.25010123299229053	372	67	305	0.18010752688172044	0.55833333333333335	0.81989247311827962	0.27235772357723576	120
C06_R05	N120_H30_highHeterogeneity	5	BayesPrism	all	0.25308668629392789	373	67	306	0.17962466487935658	0.55833333333333335	0.82037533512064342	0.27180527383367142	120
C06_R05	N120_H30_highHeterogeneity	5	BayesPrism	all	0.25498266408764669	374	67	307	0.17914438502673796	0.55833333333333335	0.82085561497326198	0.27125506072874495	120
C06_R05	N120_H30_highHeterogeneity	5	BayesPrism	all	0.25947336936295301	375	67	308	0.17866666666666667	0.55833333333333335	0.82133333333333336	0.27070707070707073	120
C06_R05	N120_H30_highHeterogeneity	5	BayesPrism	all	0.25985635833562587	376	67	309	0.17819148936170212	0.55833333333333335	0.82180851063829785	0.27016129032258063	120
C06_R05	N120_H30_highHeterogeneity	5	BayesPrism	all	0.26145231794023582	377	68	309	0.18037135278514588	0.56666666666666665	0.81962864721485407	0.27364185110663986	120
C06_R05	N120_H30_highHeterogeneity	5	BayesPrism	all	0.26255293690620751	378	68	310	0.17989417989417988	0.56666666666666665	0.82010582010582012	0.27309236947791166	120
C06_R05	N120_H30_highHeterogeneity	5	BayesPrism	all	0.26903153312453937	379	68	311	0.17941952506596306	0.56666666666666665	0.82058047493403696	0.27254509018036072	120
C06_R05	N120_H30_highHeterogeneity	5	BayesPrism	all	0.27166789486393333	380	68	312	0.17894736842105263	0.56666666666666665	0.82105263157894737	0.27200000000000002	120
C06_R05	N120_H30_highHeterogeneity	5	BayesPrism	all	0.27534045184024297	381	68	313	0.17847769028871391	0.56666666666666665	0.82152230971128604	0.27145708582834333	120
C06_R05	N120_H30_highHeterogeneity	5	BayesPrism	all	0.27651863108789199	382	68	314	0.17801047120418848	0.56666666666666665	0.82198952879581155	0.27091633466135456	120
C06_R05	N120_H30_highHeterogeneity	5	BayesPrism	all	0.27778726642285329	383	68	315	0.17754569190600522	0.56666666666666665	0.82245430809399478	0.27037773359840955	120
C06_R05	N120_H30_highHeterogeneity	5	BayesPrism	all	0.27832638369454421	384	68	316	0.17708333333333334	0.56666666666666665	0.82291666666666663	0.26984126984126983	120
C06_R05	N120_H30_highHeterogeneity	5	BayesPrism	all	0.27858496017640549	385	68	317	0.17662337662337663	0.56666666666666665	0.82337662337662343	0.26930693069306932	120
C06_R05	N120_H30_highHeterogeneity	5	BayesPrism	all	0.27911004248224403	386	68	318	0.17616580310880828	0.56666666666666665	0.82383419689119175	0.26877470355731226	120
C06_R05	N120_H30_highHeterogeneity	5	BayesPrism	all	0.28016304357348526	387	68	319	0.17571059431524547	0.56666666666666665	0.82428940568475451	0.26824457593688361	120
C06_R05	N120_H30_highHeterogeneity	5	BayesPrism	all	0.28036187380830596	388	68	320	0.17525773195876287	0.56666666666666665	0.82474226804123707	0.26771653543307089	120
C06_R05	N120_H30_highHeterogeneity	5	BayesPrism	all	0.28230648891778298	389	68	321	0.17480719794344474	0.56666666666666665	0.82519280205655532	0.26719056974459726	120
C06_R05	N120_H30_highHeterogeneity	5	BayesPrism	all	0.28351392873658166	390	68	322	0.17435897435897435	0.56666666666666665	0.82564102564102559	0.26666666666666666	120
C06_R05	N120_H30_highHeterogeneity	5	BayesPrism	all	0.28489584149038288	391	69	322	0.17647058823529413	0.57499999999999996	0.82352941176470584	0.27005870841487278	120
C06_R05	N120_H30_highHeterogeneity	5	BayesPrism	all	0.28641388613642427	392	69	323	0.17602040816326531	0.57499999999999996	0.82397959183673475	0.26953125	120
C06_R05	N120_H30_highHeterogeneity	5	BayesPrism	all	0.29039319461274876	393	69	324	0.17557251908396945	0.57499999999999996	0.82442748091603058	0.26900584795321636	120
C06_R05	N120_H30_highHeterogeneity	5	BayesPrism	all	0.29167104955324036	394	69	325	0.17512690355329949	0.57499999999999996	0.82487309644670048	0.26848249027237353	120
C06_R05	N120_H30_highHeterogeneity	5	BayesPrism	all	0.29303640582272333	395	69	326	0.17468354430379746	0.57499999999999996	0.82531645569620249	0.26796116504854367	120
C06_R05	N120_H30_highHeterogeneity	5	BayesPrism	all	0.29507520110477065	396	69	327	0.17424242424242425	0.57499999999999996	0.8257575757575758	0.26744186046511625	120
C06_R05	N120_H30_highHeterogeneity	5	BayesPrism	all	0.2965990488919556	397	69	328	0.17380352644836272	0.57499999999999996	0.82619647355163728	0.26692456479690524	120
C06_R05	N120_H30_highHeterogeneity	5	BayesPrism	all	0.29668261559712028	398	69	329	0.17336683417085427	0.57499999999999996	0.8266331658291457	0.26640926640926643	120
C06_R05	N120_H30_highHeterogeneity	5	BayesPrism	all	0.29989277892821842	399	69	330	0.17293233082706766	0.57499999999999996	0.82706766917293228	0.26589595375722541	120
C06_R05	N120_H30_highHeterogeneity	5	BayesPrism	all	0.30304038823889812	400	69	331	0.17249999999999999	0.57499999999999996	0.82750000000000001	0.26538461538461539	120
C06_R05	N120_H30_highHeterogeneity	5	BayesPrism	all	0.30684396167619243	401	69	332	0.17206982543640897	0.57499999999999996	0.82793017456359097	0.26487523992322459	120
C06_R05	N120_H30_highHeterogeneity	5	BayesPrism	all	0.31063925296387829	402	70	332	0.17412935323383086	0.58333333333333337	0.82587064676616917	0.26819923371647508	120
C06_R05	N120_H30_highHeterogeneity	5	BayesPrism	all	0.31134753099666101	403	71	332	0.17617866004962779	0.59166666666666667	0.82382133995037221	0.27151051625239003	120
C06_R05	N120_H30_highHeterogeneity	5	BayesPrism	all	0.31387072977217351	404	71	333	0.17574257425742573	0.59166666666666667	0.82425742574257421	0.27099236641221375	120
C06_R05	N120_H30_highHeterogeneity	5	BayesPrism	all	0.31441581202494662	405	71	334	0.17530864197530865	0.59166666666666667	0.8246913580246914	0.27047619047619048	120
C06_R05	N120_H30_highHeterogeneity	5	BayesPrism	all	0.316134905692525	406	72	334	0.17733990147783252	0.59999999999999998	0.82266009852216748	0.27376425855513309	120
C06_R05	N120_H30_highHeterogeneity	5	BayesPrism	all	0.31684076697375618	407	72	335	0.1769041769041769	0.59999999999999998	0.82309582309582308	0.27324478178368122	120
C06_R05	N120_H30_highHeterogeneity	5	BayesPrism	all	0.31790084481361791	408	72	336	0.17647058823529413	0.59999999999999998	0.82352941176470584	0.27272727272727271	120
C06_R05	N120_H30_highHeterogeneity	5	BayesPrism	all	0.31792455403925746	409	72	337	0.17603911980440098	0.59999999999999998	0.82396088019559899	0.27221172022684309	120
C06_R05	N120_H30_highHeterogeneity	5	BayesPrism	all	0.31848726023686585	410	72	338	0.17560975609756097	0.59999999999999998	0.82439024390243898	0.27169811320754716	120
C06_R05	N120_H30_highHeterogeneity	5	BayesPrism	all	0.32807463144325871	411	72	339	0.17518248175182483	0.59999999999999998	0.82481751824817517	0.2711864406779661	120
C06_R05	N120_H30_highHeterogeneity	5	BayesPrism	all	0.33240813658068835	412	72	340	0.17475728155339806	0.59999999999999998	0.82524271844660191	0.27067669172932329	120
C06_R05	N120_H30_highHeterogeneity	5	BayesPrism	all	0.33555622799209506	413	72	341	0.17433414043583534	0.59999999999999998	0.82566585956416461	0.27016885553470921	120
C06_R05	N120_H30_highHeterogeneity	5	BayesPrism	all	0.33926507318945887	414	72	342	0.17391304347826086	0.59999999999999998	0.82608695652173914	0.2696629213483146	120
C06_R05	N120_H30_highHeterogeneity	5	BayesPrism	all	0.34446887943086324	415	72	343	0.17349397590361446	0.59999999999999998	0.82650602409638552	0.2691588785046729	120
C06_R05	N120_H30_highHeterogeneity	5	BayesPrism	all	0.35900391835157081	416	72	344	0.17307692307692307	0.59999999999999998	0.82692307692307687	0.26865671641791045	120
C06_R05	N120_H30_highHeterogeneity	5	BayesPrism	all	0.35992749639219423	417	72	345	0.17266187050359713	0.59999999999999998	0.82733812949640284	0.26815642458100558	120
C06_R05	N120_H30_highHeterogeneity	5	BayesPrism	all	0.36082735813585792	418	72	346	0.17224880382775121	0.59999999999999998	0.82775119617224879	0.26765799256505574	120
C06_R05	N120_H30_highHeterogeneity	5	BayesPrism	all	0.36716724367277748	419	72	347	0.17183770883054891	0.59999999999999998	0.82816229116945106	0.26716141001855287	120
C06_R05	N120_H30_highHeterogeneity	5	BayesPrism	all	0.36961283667935213	420	72	348	0.17142857142857143	0.59999999999999998	0.82857142857142863	0.26666666666666666	120
C06_R05	N120_H30_highHeterogeneity	5	BayesPrism	all	0.36965446615737996	421	72	349	0.17102137767220901	0.59999999999999998	0.82897862232779096	0.26617375231053603	120
C06_R05	N120_H30_highHeterogeneity	5	BayesPrism	all	0.37032359461619802	422	72	350	0.17061611374407584	0.59999999999999998	0.82938388625592419	0.26568265682656828	120
C06_R05	N120_H30_highHeterogeneity	5	BayesPrism	all	0.37257702318032759	423	72	351	0.1702127659574468	0.59999999999999998	0.82978723404255317	0.26519337016574585	120
C06_R05	N120_H30_highHeterogeneity	5	BayesPrism	all	0.37612275807844647	424	72	352	0.16981132075471697	0.59999999999999998	0.83018867924528306	0.26470588235294118	120
C06_R05	N120_H30_highHeterogeneity	5	BayesPrism	all	0.37784980624185072	425	72	353	0.16941176470588235	0.59999999999999998	0.83058823529411763	0.26422018348623855	120
C06_R05	N120_H30_highHeterogeneity	5	BayesPrism	all	0.3850711834590978	426	72	354	0.16901408450704225	0.59999999999999998	0.83098591549295775	0.26373626373626374	120
C06_R05	N120_H30_highHeterogeneity	5	BayesPrism	all	0.39112461872352317	427	72	355	0.16861826697892271	0.59999999999999998	0.83138173302107732	0.26325411334552101	120
C06_R05	N120_H30_highHeterogeneity	5	BayesPrism	all	0.39122688048438253	428	72	356	0.16822429906542055	0.59999999999999998	0.83177570093457942	0.26277372262773724	120
C06_R05	N120_H30_highHeterogeneity	5	BayesPrism	all	0.3930524529115737	429	72	357	0.16783216783216784	0.59999999999999998	0.83216783216783219	0.26229508196721313	120
C06_R05	N120_H30_highHeterogeneity	5	BayesPrism	all	0.39310053045114296	430	72	358	0.16744186046511628	0.59999999999999998	0.83255813953488367	0.26181818181818184	120
C06_R05	N120_H30_highHeterogeneity	5	BayesPrism	all	0.39821735499588073	431	72	359	0.16705336426914152	0.59999999999999998	0.83294663573085848	0.2613430127041742	120
C06_R05	N120_H30_highHeterogeneity	5	BayesPrism	all	0.39934524577325226	432	72	360	0.16666666666666666	0.59999999999999998	0.83333333333333337	0.2608695652173913	120
C06_R05	N120_H30_highHeterogeneity	5	BayesPrism	all	0.40791342092173871	433	72	361	0.16628175519630484	0.59999999999999998	0.83371824480369516	0.2603978300180832	120
C06_R05	N120_H30_highHeterogeneity	5	BayesPrism	all	0.40906503785026055	434	72	362	0.16589861751152074	0.59999999999999998	0.83410138248847931	0.25992779783393499	120
C06_R05	N120_H30_highHeterogeneity	5	BayesPrism	all	0.41469365094375432	435	72	363	0.16551724137931034	0.59999999999999998	0.83448275862068966	0.25945945945945947	120
C06_R05	N120_H30_highHeterogeneity	5	BayesPrism	all	0.41495621567864999	436	72	364	0.16513761467889909	0.59999999999999998	0.83486238532110091	0.25899280575539568	120
C06_R05	N120_H30_highHeterogeneity	5	BayesPrism	all	0.4150969352109366	437	72	365	0.16475972540045766	0.59999999999999998	0.83524027459954231	0.25852782764811488	120
C06_R05	N120_H30_highHeterogeneity	5	BayesPrism	all	0.41663775854115498	438	72	366	0.16438356164383561	0.59999999999999998	0.83561643835616439	0.25806451612903225	120
C06_R05	N120_H30_highHeterogeneity	5	BayesPrism	all	0.41949595973828913	439	72	367	0.16400911161731208	0.59999999999999998	0.83599088838268798	0.25760286225402507	120
C06_R05	N120_H30_highHeterogeneity	5	BayesPrism	all	0.4240231989301283	440	72	368	0.16363636363636364	0.59999999999999998	0.83636363636363631	0.25714285714285712	120
C06_R05	N120_H30_highHeterogeneity	5	BayesPrism	all	0.42499701006460222	441	72	369	0.16326530612244897	0.59999999999999998	0.83673469387755106	0.25668449197860965	120
C06_R05	N120_H30_highHeterogeneity	5	BayesPrism	all	0.42682883232626811	442	72	370	0.16289592760180996	0.59999999999999998	0.83710407239819007	0.25622775800711745	120
C06_R05	N120_H30_highHeterogeneity	5	BayesPrism	all	0.42764147349644155	443	73	370	0.16478555304740405	0.60833333333333328	0.83521444695259595	0.25932504440497334	120
C06_R05	N120_H30_highHeterogeneity	5	BayesPrism	all	0.42768493630022469	444	73	371	0.16441441441441443	0.60833333333333328	0.8355855855855856	0.25886524822695034	120
C06_R05	N120_H30_highHeterogeneity	5	BayesPrism	all	0.42772331856590329	445	74	371	0.16629213483146069	0.6166666666666667	0.83370786516853934	0.26194690265486725	120
C06_R05	N120_H30_highHeterogeneity	5	BayesPrism	all	0.43004647821644665	446	74	372	0.16591928251121077	0.6166666666666667	0.8340807174887892	0.26148409893992935	120
C06_R05	N120_H30_highHeterogeneity	5	BayesPrism	all	0.43015978413698602	447	74	373	0.16554809843400448	0.6166666666666667	0.83445190156599558	0.26102292768959434	120
C06_R05	N120_H30_highHeterogeneity	5	BayesPrism	all	0.43123840468032837	448	74	374	0.16517857142857142	0.6166666666666667	0.8348214285714286	0.26056338028169013	120
C06_R05	N120_H30_highHeterogeneity	5	BayesPrism	all	0.43178327434814262	449	74	375	0.16481069042316257	0.6166666666666667	0.83518930957683746	0.2601054481546573	120
C06_R05	N120_H30_highHeterogeneity	5	BayesPrism	all	0.43600471347485986	450	74	376	0.16444444444444445	0.6166666666666667	0.83555555555555561	0.25964912280701752	120
C06_R05	N120_H30_highHeterogeneity	5	BayesPrism	all	0.43753095208470905	451	74	377	0.16407982261640799	0.6166666666666667	0.83592017738359203	0.25919439579684761	120
C06_R05	N120_H30_highHeterogeneity	5	BayesPrism	all	0.4387101855732905	452	74	378	0.16371681415929204	0.6166666666666667	0.83628318584070793	0.25874125874125875	120
C06_R05	N120_H30_highHeterogeneity	5	BayesPrism	all	0.44407536823560989	453	74	379	0.16335540838852097	0.6166666666666667	0.83664459161147908	0.2582897033158813	120
C06_R05	N120_H30_highHeterogeneity	5	BayesPrism	all	0.45324983373430228	454	74	380	0.16299559471365638	0.6166666666666667	0.83700440528634357	0.25783972125435539	120
C06_R05	N120_H30_highHeterogeneity	5	BayesPrism	all	0.46238616228004648	455	74	381	0.16263736263736264	0.6166666666666667	0.83736263736263739	0.25739130434782609	120
C06_R05	N120_H30_highHeterogeneity	5	BayesPrism	all	0.46356253889404503	456	74	382	0.16228070175438597	0.6166666666666667	0.83771929824561409	0.25694444444444442	120
C06_R05	N120_H30_highHeterogeneity	5	BayesPrism	all	0.46364826715243229	457	74	383	0.16192560175054704	0.6166666666666667	0.83807439824945296	0.25649913344887348	120
C06_R05	N120_H30_highHeterogeneity	5	BayesPrism	all	0.46400051508744566	458	74	384	0.16157205240174671	0.6166666666666667	0.83842794759825323	0.25605536332179929	120
C06_R05	N120_H30_highHeterogeneity	5	BayesPrism	all	0.46547071496740888	459	74	385	0.16122004357298475	0.6166666666666667	0.83877995642701531	0.25561312607944731	120
C06_R05	N120_H30_highHeterogeneity	5	BayesPrism	all	0.46706066975806509	460	74	386	0.16086956521739129	0.6166666666666667	0.83913043478260874	0.25517241379310346	120
C06_R05	N120_H30_highHeterogeneity	5	BayesPrism	all	0.4671083072396966	461	74	387	0.16052060737527116	0.6166666666666667	0.83947939262472882	0.25473321858864029	120
C06_R05	N120_H30_highHeterogeneity	5	BayesPrism	all	0.47020029481121034	462	74	388	0.16017316017316016	0.6166666666666667	0.83982683982683981	0.25429553264604809	120
C06_R05	N120_H30_highHeterogeneity	5	BayesPrism	all	0.47267647835643523	463	74	389	0.15982721382289417	0.6166666666666667	0.84017278617710578	0.25385934819897082	120
C06_R05	N120_H30_highHeterogeneity	5	BayesPrism	all	0.47594418371151492	464	74	390	0.15948275862068967	0.6166666666666667	0.84051724137931039	0.25342465753424659	120
C06_R05	N120_H30_highHeterogeneity	5	BayesPrism	all	0.47708447266549242	465	75	390	0.16129032258064516	0.625	0.83870967741935487	0.25641025641025639	120
C06_R05	N120_H30_highHeterogeneity	5	BayesPrism	all	0.47919363054813197	466	75	391	0.1609442060085837	0.625	0.83905579399141628	0.25597269624573377	120
C06_R05	N120_H30_highHeterogeneity	5	BayesPrism	all	0.47932788291822964	467	75	392	0.16059957173447537	0.625	0.83940042826552463	0.25553662691652468	120
C06_R05	N120_H30_highHeterogeneity	5	BayesPrism	all	0.4818430228958992	468	75	393	0.16025641025641027	0.625	0.83974358974358976	0.25510204081632654	120
C06_R05	N120_H30_highHeterogeneity	5	BayesPrism	all	0.48356519448177648	469	75	394	0.15991471215351813	0.625	0.84008528784648184	0.25466893039049238	120
C06_R05	N120_H30_highHeterogeneity	5	BayesPrism	all	0.48406790579908698	470	75	395	0.15957446808510639	0.625	0.84042553191489366	0.25423728813559321	120
C06_R05	N120_H30_highHeterogeneity	5	BayesPrism	all	0.48848149609754399	471	75	396	0.15923566878980891	0.625	0.84076433121019112	0.25380710659898476	120
C06_R05	N120_H30_highHeterogeneity	5	BayesPrism	all	0.49702828994704495	472	75	397	0.15889830508474576	0.625	0.84110169491525422	0.2533783783783784	120
C06_R05	N120_H30_highHeterogeneity	5	BayesPrism	all	0.49948225756930709	473	75	398	0.15856236786469344	0.625	0.84143763213530653	0.25295109612141653	120
C06_R05	N120_H30_highHeterogeneity	5	BayesPrism	all	0.49975305312278684	474	75	399	0.15822784810126583	0.625	0.84177215189873422	0.25252525252525254	120
C06_R05	N120_H30_highHeterogeneity	5	BayesPrism	all	0.50040880257088782	475	75	400	0.15789473684210525	0.625	0.84210526315789469	0.25210084033613445	120
C06_R05	N120_H30_highHeterogeneity	5	BayesPrism	all	0.50096830337608433	476	75	401	0.15756302521008403	0.625	0.84243697478991597	0.25167785234899331	120
C06_R05	N120_H30_highHeterogeneity	5	BayesPrism	all	0.50942667142935449	477	75	402	0.15723270440251572	0.625	0.84276729559748431	0.25125628140703515	120
C06_R05	N120_H30_highHeterogeneity	5	BayesPrism	all	0.51048386974602422	478	75	403	0.15690376569037656	0.625	0.84309623430962344	0.25083612040133779	120
C06_R05	N120_H30_highHeterogeneity	5	BayesPrism	all	0.51184211432939053	479	75	404	0.15657620041753653	0.625	0.8434237995824635	0.25041736227045075	120
C06_R05	N120_H30_highHeterogeneity	5	BayesPrism	all	0.51386446417014686	480	75	405	0.15625	0.625	0.84375	0.25	120
C06_R05	N120_H30_highHeterogeneity	5	BayesPrism	all	0.51516579518748529	481	75	406	0.15592515592515593	0.625	0.84407484407484412	0.24958402662229617	120
C06_R05	N120_H30_highHeterogeneity	5	BayesPrism	all	0.5167299934459838	482	76	406	0.15767634854771784	0.6333333333333333	0.84232365145228216	0.25249169435215946	120
C06_R05	N120_H30_highHeterogeneity	5	BayesPrism	all	0.5169613744496524	483	76	407	0.15734989648033126	0.6333333333333333	0.84265010351966874	0.25207296849087896	120
C06_R05	N120_H30_highHeterogeneity	5	BayesPrism	all	0.5258830555607914	484	76	408	0.15702479338842976	0.6333333333333333	0.84297520661157022	0.25165562913907286	120
C06_R05	N120_H30_highHeterogeneity	5	BayesPrism	all	0.52700637024699559	485	76	409	0.15670103092783505	0.6333333333333333	0.84329896907216495	0.25123966942148762	120
C06_R05	N120_H30_highHeterogeneity	5	BayesPrism	all	0.53197454841685365	486	76	410	0.15637860082304528	0.6333333333333333	0.84362139917695478	0.25082508250825081	120
C06_R05	N120_H30_highHeterogeneity	5	BayesPrism	all	0.53445988861435434	487	76	411	0.15605749486652978	0.6333333333333333	0.84394250513347024	0.25041186161449752	120
C06_R05	N120_H30_highHeterogeneity	5	BayesPrism	all	0.5345642488187653	488	76	412	0.15573770491803279	0.6333333333333333	0.84426229508196726	0.25	120
C06_R05	N120_H30_highHeterogeneity	5	BayesPrism	all	0.53795837346952879	489	76	413	0.15541922290388549	0.6333333333333333	0.84458077709611457	0.24958949096880131	120
C06_R05	N120_H30_highHeterogeneity	5	BayesPrism	all	0.53999804559139886	490	76	414	0.15510204081632653	0.6333333333333333	0.8448979591836735	0.24918032786885247	120
C06_R05	N120_H30_highHeterogeneity	5	BayesPrism	all	0.54198845671439577	491	76	415	0.15478615071283094	0.6333333333333333	0.84521384928716903	0.24877250409165302	120
C06_R05	N120_H30_highHeterogeneity	5	BayesPrism	all	0.54663040775322125	492	76	416	0.15447154471544716	0.6333333333333333	0.84552845528455289	0.24836601307189543	120
C06_R05	N120_H30_highHeterogeneity	5	BayesPrism	all	0.55025243849936245	493	76	417	0.15415821501014199	0.6333333333333333	0.84584178498985796	0.24796084828711257	120
C06_R05	N120_H30_highHeterogeneity	5	BayesPrism	all	0.5575126376554177	494	77	417	0.15587044534412955	0.64166666666666672	0.84412955465587047	0.250814332247557	120
C06_R05	N120_H30_highHeterogeneity	5	BayesPrism	all	0.55818706809289598	495	77	418	0.15555555555555556	0.64166666666666672	0.84444444444444444	0.25040650406504067	120
C06_R05	N120_H30_highHeterogeneity	5	BayesPrism	all	0.55974021127895601	496	77	419	0.15524193548387097	0.64166666666666672	0.844758064516129	0.25	120
C06_R05	N120_H30_highHeterogeneity	5	BayesPrism	all	0.5609462228148403	497	77	420	0.15492957746478872	0.64166666666666672	0.84507042253521125	0.24959481361426256	120
C06_R05	N120_H30_highHeterogeneity	5	BayesPrism	all	0.57349726428700887	498	77	421	0.15461847389558234	0.64166666666666672	0.84538152610441764	0.24919093851132687	120
C06_R05	N120_H30_highHeterogeneity	5	BayesPrism	all	0.57436038152482349	499	77	422	0.15430861723446893	0.64166666666666672	0.84569138276553102	0.24878836833602586	120
C06_R05	N120_H30_highHeterogeneity	5	BayesPrism	all	0.57531167680056139	500	77	423	0.154	0.64166666666666672	0.84599999999999997	0.24838709677419354	120
C06_R05	N120_H30_highHeterogeneity	5	BayesPrism	all	0.57597777655222981	501	77	424	0.15369261477045909	0.64166666666666672	0.84630738522954096	0.24798711755233493	120
C06_R05	N120_H30_highHeterogeneity	5	BayesPrism	all	0.57660448348590143	502	77	425	0.15338645418326693	0.64166666666666672	0.84661354581673309	0.24758842443729903	120
C06_R05	N120_H30_highHeterogeneity	5	BayesPrism	all	0.57773677935344414	503	77	426	0.15308151093439365	0.64166666666666672	0.84691848906560641	0.24719101123595505	120
C06_R05	N120_H30_highHeterogeneity	5	BayesPrism	all	0.5804891695280614	504	77	427	0.15277777777777779	0.64166666666666672	0.84722222222222221	0.24679487179487181	120
C06_R05	N120_H30_highHeterogeneity	5	BayesPrism	all	0.58413713632426878	505	77	428	0.15247524752475247	0.64166666666666672	0.8475247524752475	0.24640000000000001	120
C06_R05	N120_H30_highHeterogeneity	5	BayesPrism	all	0.59360668780309489	506	77	429	0.15217391304347827	0.64166666666666672	0.84782608695652173	0.24600638977635783	120
C06_R05	N120_H30_highHeterogeneity	5	BayesPrism	all	0.5946559927144206	507	77	430	0.15187376725838264	0.64166666666666672	0.84812623274161736	0.24561403508771928	120
C06_R05	N120_H30_highHeterogeneity	5	BayesPrism	all	0.59845701633784631	508	77	431	0.15157480314960631	0.64166666666666672	0.84842519685039375	0.24522292993630573	120
C06_R05	N120_H30_highHeterogeneity	5	BayesPrism	all	0.5990930690408014	509	77	432	0.15127701375245581	0.64166666666666672	0.84872298624754416	0.24483306836248012	120
C06_R05	N120_H30_highHeterogeneity	5	BayesPrism	all	0.60160779039344858	510	77	433	0.15098039215686274	0.64166666666666672	0.84901960784313724	0.24444444444444444	120
C06_R05	N120_H30_highHeterogeneity	5	BayesPrism	all	0.60840824767157697	511	77	434	0.15068493150684931	0.64166666666666672	0.84931506849315064	0.24405705229793978	120
C06_R05	N120_H30_highHeterogeneity	5	BayesPrism	all	0.60996576771556332	512	77	435	0.150390625	0.64166666666666672	0.849609375	0.24367088607594936	120
C06_R05	N120_H30_highHeterogeneity	5	BayesPrism	all	0.61289806158960369	513	77	436	0.15009746588693956	0.64166666666666672	0.84990253411306038	0.24328593996840442	120
C06_R05	N120_H30_highHeterogeneity	5	BayesPrism	all	0.61600094187718535	514	77	437	0.14980544747081712	0.64166666666666672	0.85019455252918286	0.24290220820189273	120
C06_R05	N120_H30_highHeterogeneity	5	BayesPrism	all	0.61683514796147443	515	77	438	0.14951456310679612	0.64166666666666672	0.85048543689320388	0.24251968503937008	120
C06_R05	N120_H30_highHeterogeneity	5	BayesPrism	all	0.61927902172890237	516	77	439	0.14922480620155038	0.64166666666666672	0.85077519379844957	0.24213836477987422	120
C06_R05	N120_H30_highHeterogeneity	5	BayesPrism	all	0.6247168330350622	517	77	440	0.14893617021276595	0.64166666666666672	0.85106382978723405	0.24175824175824176	120
C06_R05	N120_H30_highHeterogeneity	5	BayesPrism	all	0.63124306410131692	518	77	441	0.14864864864864866	0.64166666666666672	0.85135135135135132	0.2413793103448276	120
C06_R05	N120_H30_highHeterogeneity	5	BayesPrism	all	0.63310590706477265	519	78	441	0.15028901734104047	0.65000000000000002	0.8497109826589595	0.24413145539906103	120
C06_R05	N120_H30_highHeterogeneity	5	BayesPrism	all	0.63311758303776444	520	78	442	0.14999999999999999	0.65000000000000002	0.84999999999999998	0.24374999999999999	120
C06_R05	N120_H30_highHeterogeneity	5	BayesPrism	all	0.6386028774222835	521	78	443	0.14971209213051823	0.65000000000000002	0.85028790786948172	0.24336973478939158	120
C06_R05	N120_H30_highHeterogeneity	5	BayesPrism	all	0.63917731857595084	522	78	444	0.14942528735632185	0.65000000000000002	0.85057471264367812	0.24299065420560748	120
C06_R05	N120_H30_highHeterogeneity	5	BayesPrism	all	0.64313399992300457	523	79	444	0.15105162523900573	0.65833333333333333	0.84894837476099427	0.24572317262830481	120
C06_R05	N120_H30_highHeterogeneity	5	BayesPrism	all	0.64557355266854166	524	79	445	0.15076335877862596	0.65833333333333333	0.8492366412213741	0.24534161490683229	120
C06_R05	N120_H30_highHeterogeneity	5	BayesPrism	all	0.64940342104839743	525	79	446	0.15047619047619049	0.65833333333333333	0.84952380952380957	0.24496124031007752	120
C06_R05	N120_H30_highHeterogeneity	5	BayesPrism	all	0.64978268401735506	526	79	447	0.15019011406844107	0.65833333333333333	0.84980988593155893	0.24458204334365324	120
C06_R05	N120_H30_highHeterogeneity	5	BayesPrism	all	0.65160924018865019	527	79	448	0.14990512333965844	0.65833333333333333	0.85009487666034156	0.24420401854714066	120
C06_R05	N120_H30_highHeterogeneity	5	BayesPrism	all	0.65391406113456751	528	79	449	0.14962121212121213	0.65833333333333333	0.85037878787878785	0.24382716049382716	120
C06_R05	N120_H30_highHeterogeneity	5	BayesPrism	all	0.65422732237693892	529	79	450	0.14933837429111532	0.65833333333333333	0.85066162570888471	0.24345146379044685	120
C06_R05	N120_H30_highHeterogeneity	5	BayesPrism	all	0.65504778577401668	530	79	451	0.1490566037735849	0.65833333333333333	0.85094339622641513	0.24307692307692308	120
C06_R05	N120_H30_highHeterogeneity	5	BayesPrism	all	0.65779048721637279	531	79	452	0.1487758945386064	0.65833333333333333	0.8512241054613936	0.24270353302611367	120
C06_R05	N120_H30_highHeterogeneity	5	BayesPrism	all	0.65866990630895439	532	79	453	0.14849624060150377	0.65833333333333333	0.85150375939849621	0.24233128834355827	120
C06_R05	N120_H30_highHeterogeneity	5	BayesPrism	all	0.65878090802026934	533	79	454	0.14821763602251406	0.65833333333333333	0.85178236397748597	0.24196018376722817	120
C06_R05	N120_H30_highHeterogeneity	5	BayesPrism	all	0.66029817225193288	534	79	455	0.14794007490636704	0.65833333333333333	0.85205992509363293	0.24159021406727829	120
C06_R05	N120_H30_highHeterogeneity	5	BayesPrism	all	0.66892767973600797	535	79	456	0.14766355140186915	0.65833333333333333	0.85233644859813085	0.24122137404580152	120
C06_R05	N120_H30_highHeterogeneity	5	BayesPrism	all	0.67018423189961218	536	79	457	0.14738805970149255	0.65833333333333333	0.85261194029850751	0.24085365853658536	120
C06_R05	N120_H30_highHeterogeneity	5	BayesPrism	all	0.67318516002475559	537	79	458	0.14711359404096835	0.65833333333333333	0.85288640595903165	0.24048706240487061	120
C06_R05	N120_H30_highHeterogeneity	5	BayesPrism	all	0.67774361043618447	538	79	459	0.14684014869888476	0.65833333333333333	0.85315985130111527	0.24012158054711247	120
C06_R05	N120_H30_highHeterogeneity	5	BayesPrism	all	0.67825746298672429	539	79	460	0.14656771799628943	0.65833333333333333	0.85343228200371057	0.23975720789074356	120
C06_R05	N120_H30_highHeterogeneity	5	BayesPrism	all	0.67835291707042511	540	79	461	0.14629629629629629	0.65833333333333333	0.85370370370370374	0.23939393939393938	120
C06_R05	N120_H30_highHeterogeneity	5	BayesPrism	all	0.68028245712408253	541	79	462	0.14602587800369685	0.65833333333333333	0.85397412199630318	0.23903177004538578	120
C06_R05	N120_H30_highHeterogeneity	5	BayesPrism	all	0.68432158194523096	542	79	463	0.14575645756457564	0.65833333333333333	0.85424354243542433	0.23867069486404835	120
C06_R05	N120_H30_highHeterogeneity	5	BayesPrism	all	0.68643159379056695	543	79	464	0.14548802946593001	0.65833333333333333	0.85451197053407002	0.23831070889894421	120
C06_R05	N120_H30_highHeterogeneity	5	BayesPrism	all	0.68659621477986021	544	79	465	0.14522058823529413	0.65833333333333333	0.85477941176470584	0.23795180722891565	120
C06_R05	N120_H30_highHeterogeneity	5	BayesPrism	all	0.68763685118474049	545	79	466	0.14495412844036698	0.65833333333333333	0.85504587155963307	0.23759398496240602	120
C06_R05	N120_H30_highHeterogeneity	5	BayesPrism	all	0.68897353874432465	546	79	467	0.1446886446886447	0.65833333333333333	0.85531135531135527	0.23723723723723725	120
C06_R05	N120_H30_highHeterogeneity	5	BayesPrism	all	0.69239899410208217	547	79	468	0.14442413162705667	0.65833333333333333	0.8555758683729433	0.23688155922038981	120
C06_R05	N120_H30_highHeterogeneity	5	BayesPrism	all	0.69310629447426064	548	79	469	0.14416058394160583	0.65833333333333333	0.8558394160583942	0.23652694610778444	120
C06_R05	N120_H30_highHeterogeneity	5	BayesPrism	all	0.69331015484724956	549	79	470	0.14389799635701275	0.65833333333333333	0.85610200364298727	0.23617339312406577	120
C06_R05	N120_H30_highHeterogeneity	5	BayesPrism	all	0.69392379963906514	550	79	471	0.14363636363636365	0.65833333333333333	0.85636363636363633	0.23582089552238805	120
C06_R05	N120_H30_highHeterogeneity	5	BayesPrism	all	0.69531297530618152	551	79	472	0.14337568058076225	0.65833333333333333	0.85662431941923778	0.23546944858420268	120
C06_R05	N120_H30_highHeterogeneity	5	BayesPrism	all	0.69847620458806292	552	79	473	0.1431159420289855	0.65833333333333333	0.85688405797101452	0.23511904761904762	120
C06_R05	N120_H30_highHeterogeneity	5	BayesPrism	all	0.69927795025026318	553	80	473	0.14466546112115733	0.66666666666666663	0.8553345388788427	0.23774145616641901	120
C06_R05	N120_H30_highHeterogeneity	5	BayesPrism	all	0.69950746971207911	554	80	474	0.1444043321299639	0.66666666666666663	0.85559566787003605	0.23738872403560832	120
C06_R05	N120_H30_highHeterogeneity	5	BayesPrism	all	0.70605885184232708	555	80	475	0.14414414414414414	0.66666666666666663	0.85585585585585588	0.23703703703703705	120
C06_R05	N120_H30_highHeterogeneity	5	BayesPrism	all	0.7071455584476376	556	80	476	0.14388489208633093	0.66666666666666663	0.85611510791366907	0.23668639053254437	120
C06_R05	N120_H30_highHeterogeneity	5	BayesPrism	all	0.71197719074017141	557	80	477	0.14362657091561939	0.66666666666666663	0.85637342908438063	0.2363367799113737	120
C06_R05	N120_H30_highHeterogeneity	5	BayesPrism	all	0.71202041576512254	558	80	478	0.14336917562724014	0.66666666666666663	0.85663082437275984	0.2359882005899705	120
C06_R05	N120_H30_highHeterogeneity	5	BayesPrism	all	0.71791765495155369	559	80	479	0.14311270125223613	0.66666666666666663	0.85688729874776381	0.23564064801178203	120
C06_R05	N120_H30_highHeterogeneity	5	BayesPrism	all	0.72417576374152037	560	80	480	0.14285714285714285	0.66666666666666663	0.8571428571428571	0.23529411764705882	120
C06_R05	N120_H30_highHeterogeneity	5	BayesPrism	all	0.72858354148733695	561	80	481	0.14260249554367202	0.66666666666666663	0.85739750445632801	0.23494860499265785	120
C06_R05	N120_H30_highHeterogeneity	5	BayesPrism	all	0.72882043757548787	562	80	482	0.14234875444839859	0.66666666666666663	0.85765124555160144	0.23460410557184752	120
C06_R05	N120_H30_highHeterogeneity	5	BayesPrism	all	0.72905824202100467	563	81	482	0.14387211367673181	0.67500000000000004	0.85612788632326819	0.23718887262079064	120
C06_R05	N120_H30_highHeterogeneity	5	BayesPrism	all	0.73260069651348492	564	81	483	0.14361702127659576	0.67500000000000004	0.8563829787234043	0.23684210526315788	120
C06_R05	N120_H30_highHeterogeneity	5	BayesPrism	all	0.73327541406997843	565	81	484	0.14336283185840709	0.67500000000000004	0.85663716814159296	0.2364963503649635	120
C06_R05	N120_H30_highHeterogeneity	5	BayesPrism	all	0.73535511883805971	566	81	485	0.14310954063604239	0.67500000000000004	0.85689045936395758	0.23615160349854228	120
C06_R05	N120_H30_highHeterogeneity	5	BayesPrism	all	0.7354240224751537	567	81	486	0.14285714285714285	0.67500000000000004	0.8571428571428571	0.23580786026200873	120
C06_R05	N120_H30_highHeterogeneity	5	BayesPrism	all	0.73747430660939839	568	81	487	0.14260563380281691	0.67500000000000004	0.85739436619718312	0.23546511627906977	120
C06_R05	N120_H30_highHeterogeneity	5	BayesPrism	all	0.74546080011779414	569	81	488	0.14235500878734622	0.67500000000000004	0.85764499121265381	0.23512336719883889	120
C06_R05	N120_H30_highHeterogeneity	5	BayesPrism	all	0.74822281901404752	570	81	489	0.14210526315789473	0.67500000000000004	0.85789473684210527	0.23478260869565218	120
C06_R05	N120_H30_highHeterogeneity	5	BayesPrism	all	0.75174538221563292	571	82	489	0.14360770577933449	0.68333333333333335	0.85639229422066554	0.23733719247467439	120
C06_R05	N120_H30_highHeterogeneity	5	BayesPrism	all	0.75304055734794728	572	82	490	0.14335664335664336	0.68333333333333335	0.85664335664335667	0.23699421965317918	120
C06_R05	N120_H30_highHeterogeneity	5	BayesPrism	all	0.75366629988148293	573	83	490	0.14485165794066318	0.69166666666666665	0.85514834205933687	0.23953823953823955	120
C06_R05	N120_H30_highHeterogeneity	5	BayesPrism	all	0.75680941667644985	574	83	491	0.14459930313588851	0.69166666666666665	0.85540069686411146	0.23919308357348704	120
C06_R05	N120_H30_highHeterogeneity	5	BayesPrism	all	0.77311212328555645	575	83	492	0.14434782608695651	0.69166666666666665	0.85565217391304349	0.23884892086330936	120
C06_R05	N120_H30_highHeterogeneity	5	BayesPrism	all	0.77717241714292562	576	83	493	0.14409722222222221	0.69166666666666665	0.85590277777777779	0.23850574712643677	120
C06_R05	N120_H30_highHeterogeneity	5	BayesPrism	all	0.77739240314649061	577	83	494	0.14384748700173311	0.69166666666666665	0.85615251299826689	0.23816355810616929	120
C06_R05	N120_H30_highHeterogeneity	5	BayesPrism	all	0.77970664582766058	578	83	495	0.14359861591695502	0.69166666666666665	0.856401384083045	0.23782234957020057	120
C06_R05	N120_H30_highHeterogeneity	5	BayesPrism	all	0.78461982989330958	579	83	496	0.14335060449050085	0.69166666666666665	0.85664939550949915	0.2374821173104435	120
C06_R05	N120_H30_highHeterogeneity	5	BayesPrism	all	0.78706640271539774	580	83	497	0.14310344827586208	0.69166666666666665	0.85689655172413792	0.23714285714285716	120
C06_R05	N120_H30_highHeterogeneity	5	BayesPrism	all	0.78902470112385836	581	83	498	0.14285714285714285	0.69166666666666665	0.8571428571428571	0.23680456490727533	120
C06_R05	N120_H30_highHeterogeneity	5	BayesPrism	all	0.79037925509656348	582	83	499	0.14261168384879724	0.69166666666666665	0.8573883161512027	0.23646723646723647	120
C06_R05	N120_H30_highHeterogeneity	5	BayesPrism	all	0.79293928064174046	583	83	500	0.14236706689536879	0.69166666666666665	0.85763293310463118	0.23613086770981509	120
C06_R05	N120_H30_highHeterogeneity	5	BayesPrism	all	0.79321997537099032	584	83	501	0.14212328767123289	0.69166666666666665	0.85787671232876717	0.23579545454545456	120
C06_R05	N120_H30_highHeterogeneity	5	BayesPrism	all	0.79675862250285756	585	83	502	0.14188034188034188	0.69166666666666665	0.85811965811965807	0.23546099290780143	120
C06_R05	N120_H30_highHeterogeneity	5	BayesPrism	all	0.79684615744831455	586	83	503	0.14163822525597269	0.69166666666666665	0.85836177474402731	0.23512747875354106	120
C06_R05	N120_H30_highHeterogeneity	5	BayesPrism	all	0.79796523203607406	587	83	504	0.141396933560477	0.69166666666666665	0.858603066439523	0.2347949080622348	120
C06_R05	N120_H30_highHeterogeneity	5	BayesPrism	all	0.80388960569332379	588	83	505	0.141156462585034	0.69166666666666665	0.858843537414966	0.2344632768361582	120
C06_R05	N120_H30_highHeterogeneity	5	BayesPrism	all	0.81919024612773061	589	83	506	0.14091680814940577	0.69166666666666665	0.85908319185059423	0.23413258110014104	120
C06_R05	N120_H30_highHeterogeneity	5	BayesPrism	all	0.82338369305864356	590	83	507	0.14067796610169492	0.69166666666666665	0.85932203389830508	0.23380281690140844	120
C06_R05	N120_H30_highHeterogeneity	5	BayesPrism	all	0.82766656369274128	591	83	508	0.14043993231810489	0.69166666666666665	0.85956006768189508	0.23347398030942335	120
C06_R05	N120_H30_highHeterogeneity	5	BayesPrism	all	0.82906627278655554	592	83	509	0.14020270270270271	0.69166666666666665	0.85979729729729726	0.23314606741573032	120
C06_R05	N120_H30_highHeterogeneity	5	BayesPrism	all	0.83479734629403901	593	83	510	0.1399662731871838	0.69166666666666665	0.8600337268128162	0.23281907433380084	120
C06_R05	N120_H30_highHeterogeneity	5	BayesPrism	all	0.83694646748501755	594	83	511	0.13973063973063973	0.69166666666666665	0.86026936026936029	0.23249299719887956	120
C06_R05	N120_H30_highHeterogeneity	5	BayesPrism	all	0.83695538017519999	595	83	512	0.13949579831932774	0.69166666666666665	0.86050420168067232	0.23216783216783216	120
C06_R05	N120_H30_highHeterogeneity	5	BayesPrism	all	0.83866513199393589	596	83	513	0.13926174496644295	0.69166666666666665	0.86073825503355705	0.23184357541899442	120
C06_R05	N120_H30_highHeterogeneity	5	BayesPrism	all	0.84034535553966738	597	83	514	0.13902847571189281	0.69166666666666665	0.86097152428810719	0.23152022315202231	120
C06_R05	N120_H30_highHeterogeneity	5	BayesPrism	all	0.84166726301920081	598	83	515	0.13879598662207357	0.69166666666666665	0.8612040133779264	0.23119777158774374	120
C06_R05	N120_H30_highHeterogeneity	5	BayesPrism	all	0.84213890662255753	599	83	516	0.13856427378964942	0.69166666666666665	0.86143572621035058	0.23087621696801114	120
C06_R05	N120_H30_highHeterogeneity	5	BayesPrism	all	0.84315072632753729	600	83	517	0.13833333333333334	0.69166666666666665	0.86166666666666669	0.23055555555555557	120
C06_R05	N120_H30_highHeterogeneity	5	BayesPrism	all	0.84551561107844375	601	84	517	0.13976705490848584	0.69999999999999996	0.86023294509151416	0.23300970873786409	120
C06_R05	N120_H30_highHeterogeneity	5	BayesPrism	all	0.84655786118509191	602	84	518	0.13953488372093023	0.69999999999999996	0.86046511627906974	0.23268698060941828	120
C06_R05	N120_H30_highHeterogeneity	5	BayesPrism	all	0.84952345827476949	603	84	519	0.13930348258706468	0.69999999999999996	0.86069651741293529	0.23236514522821577	120
C06_R05	N120_H30_highHeterogeneity	5	BayesPrism	all	0.85356499174551548	604	84	520	0.13907284768211919	0.69999999999999996	0.86092715231788075	0.23204419889502761	120
C06_R05	N120_H30_highHeterogeneity	5	BayesPrism	all	0.85569687876368616	605	84	521	0.13884297520661157	0.69999999999999996	0.8611570247933884	0.2317241379310345	120
C06_R05	N120_H30_highHeterogeneity	5	BayesPrism	all	0.86266895432162793	606	84	522	0.13861386138613863	0.69999999999999996	0.86138613861386137	0.23140495867768596	120
C06_R05	N120_H30_highHeterogeneity	5	BayesPrism	all	0.87334399361666459	607	84	523	0.13838550247116968	0.69999999999999996	0.86161449752883035	0.23108665749656121	120
C06_R05	N120_H30_highHeterogeneity	5	BayesPrism	all	0.8741372173252645	608	84	524	0.13815789473684212	0.69999999999999996	0.86184210526315785	0.23076923076923078	120
C06_R05	N120_H30_highHeterogeneity	5	BayesPrism	all	0.8747044681015772	609	84	525	0.13793103448275862	0.69999999999999996	0.86206896551724133	0.23045267489711935	120
C06_R05	N120_H30_highHeterogeneity	5	BayesPrism	all	0.88672721349507988	610	84	526	0.13770491803278689	0.69999999999999996	0.86229508196721316	0.23013698630136986	120
C06_R05	N120_H30_highHeterogeneity	5	BayesPrism	all	0.88749945332974856	611	84	527	0.13747954173486088	0.69999999999999996	0.86252045826513912	0.22982216142270862	120
C06_R05	N120_H30_highHeterogeneity	5	BayesPrism	all	0.89290946933374171	612	84	528	0.13725490196078433	0.69999999999999996	0.86274509803921573	0.22950819672131148	120
C06_R05	N120_H30_highHeterogeneity	5	BayesPrism	all	0.89364996453543788	613	84	529	0.13703099510603589	0.69999999999999996	0.86296900489396411	0.22919508867667121	120
C06_R05	N120_H30_highHeterogeneity	5	BayesPrism	all	0.90354760642005938	614	84	530	0.13680781758957655	0.69999999999999996	0.8631921824104235	0.22888283378746593	120
C06_R05	N120_H30_highHeterogeneity	5	BayesPrism	all	0.90382288184294191	615	84	531	0.13658536585365855	0.69999999999999996	0.86341463414634145	0.22857142857142856	120
C06_R05	N120_H30_highHeterogeneity	5	BayesPrism	all	0.90493868762029273	616	84	532	0.13636363636363635	0.69999999999999996	0.86363636363636365	0.22826086956521738	120
C06_R05	N120_H30_highHeterogeneity	5	BayesPrism	all	0.90929704527923794	617	84	533	0.13614262560777957	0.69999999999999996	0.86385737439222043	0.22795115332428764	120
C06_R05	N120_H30_highHeterogeneity	5	BayesPrism	all	0.91057964339653474	618	84	534	0.13592233009708737	0.69999999999999996	0.86407766990291257	0.22764227642276422	120
C06_R05	N120_H30_highHeterogeneity	5	BayesPrism	all	0.91327524049967201	619	84	535	0.13570274636510501	0.69999999999999996	0.86429725363489496	0.2273342354533153	120
C06_R05	N120_H30_highHeterogeneity	5	BayesPrism	all	0.91620466238580556	620	84	536	0.13548387096774195	0.69999999999999996	0.86451612903225805	0.22702702702702704	120
C06_R05	N120_H30_highHeterogeneity	5	BayesPrism	all	0.91634798309846988	621	84	537	0.13526570048309178	0.69999999999999996	0.86473429951690817	0.22672064777327935	120
C06_R05	N120_H30_highHeterogeneity	5	BayesPrism	all	0.9242580758210589	622	84	538	0.13504823151125403	0.69999999999999996	0.864951768488746	0.22641509433962265	120
C06_R05	N120_H30_highHeterogeneity	5	BayesPrism	all	0.92454926460784981	623	84	539	0.1348314606741573	0.69999999999999996	0.8651685393258427	0.22611036339165544	120
C06_R05	N120_H30_highHeterogeneity	5	BayesPrism	all	0.92554640009761302	624	84	540	0.13461538461538461	0.69999999999999996	0.86538461538461542	0.22580645161290322	120
C06_R05	N120_H30_highHeterogeneity	5	BayesPrism	all	0.93041697562640102	625	84	541	0.13439999999999999	0.69999999999999996	0.86560000000000004	0.22550335570469798	120
C06_R05	N120_H30_highHeterogeneity	5	BayesPrism	all	0.93806882178042694	626	84	542	0.13418530351437699	0.69999999999999996	0.86581469648562304	0.22520107238605899	120
C06_R05	N120_H30_highHeterogeneity	5	BayesPrism	all	0.94692086069824766	627	84	543	0.13397129186602871	0.69999999999999996	0.86602870813397126	0.22489959839357429	120
C06_R05	N120_H30_highHeterogeneity	5	BayesPrism	all	0.9499202380301508	628	84	544	0.13375796178343949	0.69999999999999996	0.86624203821656054	0.22459893048128343	120
C06_R05	N120_H30_highHeterogeneity	5	BayesPrism	all	0.95136934067768197	629	85	544	0.13513513513513514	0.70833333333333337	0.86486486486486491	0.22696929238985314	120
C06_R05	N120_H30_highHeterogeneity	5	BayesPrism	all	0.95773508596794688	630	85	545	0.13492063492063491	0.70833333333333337	0.86507936507936511	0.22666666666666666	120
C06_R05	N120_H30_highHeterogeneity	5	BayesPrism	all	0.95793808758827026	631	85	546	0.1347068145800317	0.70833333333333337	0.86529318541996836	0.22636484687083888	120
C06_R05	N120_H30_highHeterogeneity	5	BayesPrism	all	0.96314107600924603	632	85	547	0.13449367088607594	0.70833333333333337	0.865506329113924	0.22606382978723405	120
C06_R05	N120_H30_highHeterogeneity	5	BayesPrism	all	0.97070478221059153	633	85	548	0.13428120063191154	0.70833333333333337	0.86571879936808849	0.22576361221779548	120
C06_R05	N120_H30_highHeterogeneity	5	BayesPrism	all	0.97858141791592312	634	85	549	0.13406940063091483	0.70833333333333337	0.86593059936908512	0.22546419098143236	120
C06_R05	N120_H30_highHeterogeneity	5	BayesPrism	all	0.98302133870209041	635	85	550	0.13385826771653545	0.70833333333333337	0.86614173228346458	0.2251655629139073	120
C06_R05	N120_H30_highHeterogeneity	5	BayesPrism	all	0.98307965383154094	636	85	551	0.13364779874213836	0.70833333333333337	0.86635220125786161	0.22486772486772486	120
C06_R05	N120_H30_highHeterogeneity	5	BayesPrism	all	0.98704925535997001	637	85	552	0.13343799058084774	0.70833333333333337	0.86656200941915229	0.22457067371202113	120
C06_R05	N120_H30_highHeterogeneity	5	BayesPrism	all	0.9900196377899787	638	85	553	0.13322884012539185	0.70833333333333337	0.86677115987460818	0.22427440633245382	120
C06_R05	N120_H30_highHeterogeneity	5	BayesPrism	all	0.99086008982878893	639	85	554	0.13302034428794993	0.70833333333333337	0.86697965571205005	0.22397891963109354	120
C06_R05	N120_H30_highHeterogeneity	5	BayesPrism	all	0.9914530765946088	640	85	555	0.1328125	0.70833333333333337	0.8671875	0.22368421052631579	120
C06_R05	N120_H30_highHeterogeneity	5	BayesPrism	all	0.99702054319170375	641	85	556	0.13260530421216848	0.70833333333333337	0.86739469578783146	0.22339027595269381	120
C06_R05	N120_H30_highHeterogeneity	5	BayesPrism	all	1	1365	118	1247	0.086446886446886445	0.98333333333333328	0.91355311355311353	0.15892255892255891	120
C06_R05	N120_H30_highHeterogeneity	5	BayesPrism	Excit	3.2678931891467452e-16	1	1	0	1	0.025000000000000001	0	0.04878048780487805	40
C06_R05	N120_H30_highHeterogeneity	5	BayesPrism	Excit	1.0028780375282132e-10	2	2	0	1	0.050000000000000003	0	0.095238095238095233	40
C06_R05	N120_H30_highHeterogeneity	5	BayesPrism	Excit	1.1064969116796781e-10	3	3	0	1	0.074999999999999997	0	0.13953488372093023	40
C06_R05	N120_H30_highHeterogeneity	5	BayesPrism	Excit	4.1318758781525544e-10	4	3	1	0.75	0.074999999999999997	0.25	0.13636363636363635	40
C06_R05	N120_H30_highHeterogeneity	5	BayesPrism	Excit	8.7346785780685785e-10	5	4	1	0.80000000000000004	0.10000000000000001	0.20000000000000001	0.17777777777777778	40
C06_R05	N120_H30_highHeterogeneity	5	BayesPrism	Excit	1.1798522928863182e-08	6	4	2	0.66666666666666663	0.10000000000000001	0.33333333333333331	0.17391304347826086	40
C06_R05	N120_H30_highHeterogeneity	5	BayesPrism	Excit	8.9978748538091299e-08	7	5	2	0.7142857142857143	0.125	0.2857142857142857	0.21276595744680851	40
C06_R05	N120_H30_highHeterogeneity	5	BayesPrism	Excit	4.2207896216554907e-07	8	6	2	0.75	0.14999999999999999	0.25	0.25	40
C06_R05	N120_H30_highHeterogeneity	5	BayesPrism	Excit	4.756871048998667e-07	9	7	2	0.77777777777777779	0.17499999999999999	0.22222222222222221	0.2857142857142857	40
C06_R05	N120_H30_highHeterogeneity	5	BayesPrism	Excit	5.3575821280810263e-07	10	8	2	0.80000000000000004	0.20000000000000001	0.20000000000000001	0.32000000000000001	40
C06_R05	N120_H30_highHeterogeneity	5	BayesPrism	Excit	7.7685371587789369e-07	11	9	2	0.81818181818181823	0.22500000000000001	0.18181818181818182	0.35294117647058826	40
C06_R05	N120_H30_highHeterogeneity	5	BayesPrism	Excit	1.7864308173279096e-06	12	10	2	0.83333333333333337	0.25	0.16666666666666666	0.38461538461538464	40
C06_R05	N120_H30_highHeterogeneity	5	BayesPrism	Excit	2.1207202482622969e-06	13	11	2	0.84615384615384615	0.27500000000000002	0.15384615384615385	0.41509433962264153	40
C06_R05	N120_H30_highHeterogeneity	5	BayesPrism	Excit	2.6447452536389877e-06	14	12	2	0.8571428571428571	0.29999999999999999	0.14285714285714285	0.44444444444444442	40
C06_R05	N120_H30_highHeterogeneity	5	BayesPrism	Excit	4.6143149539998592e-06	15	13	2	0.8666666666666667	0.32500000000000001	0.13333333333333333	0.47272727272727272	40
C06_R05	N120_H30_highHeterogeneity	5	BayesPrism	Excit	6.2732257386646417e-06	16	13	3	0.8125	0.32500000000000001	0.1875	0.4642857142857143	40
C06_R05	N120_H30_highHeterogeneity	5	BayesPrism	Excit	9.3209240412811449e-06	17	13	4	0.76470588235294112	0.32500000000000001	0.23529411764705882	0.45614035087719296	40
C06_R05	N120_H30_highHeterogeneity	5	BayesPrism	Excit	1.1946874693586406e-05	18	13	5	0.72222222222222221	0.32500000000000001	0.27777777777777779	0.44827586206896552	40
C06_R05	N120_H30_highHeterogeneity	5	BayesPrism	Excit	3.7679736756143625e-05	19	14	5	0.73684210526315785	0.34999999999999998	0.26315789473684209	0.47457627118644069	40
C06_R05	N120_H30_highHeterogeneity	5	BayesPrism	Excit	0.00013635187002509184	20	15	5	0.75	0.375	0.25	0.5	40
C06_R05	N120_H30_highHeterogeneity	5	BayesPrism	Excit	0.00014692335089392555	21	16	5	0.76190476190476186	0.40000000000000002	0.23809523809523808	0.52459016393442626	40
C06_R05	N120_H30_highHeterogeneity	5	BayesPrism	Excit	0.00024147005551680633	22	17	5	0.77272727272727271	0.42499999999999999	0.22727272727272727	0.54838709677419351	40
C06_R05	N120_H30_highHeterogeneity	5	BayesPrism	Excit	0.0003766440518249343	23	18	5	0.78260869565217395	0.45000000000000001	0.21739130434782608	0.5714285714285714	40
C06_R05	N120_H30_highHeterogeneity	5	BayesPrism	Excit	0.0004439498428302076	24	19	5	0.79166666666666663	0.47499999999999998	0.20833333333333334	0.59375	40
C06_R05	N120_H30_highHeterogeneity	5	BayesPrism	Excit	0.00090234282425977522	25	19	6	0.76000000000000001	0.47499999999999998	0.23999999999999999	0.58461538461538465	40
C06_R05	N120_H30_highHeterogeneity	5	BayesPrism	Excit	0.0038103210063325996	26	20	6	0.76923076923076927	0.5	0.23076923076923078	0.60606060606060608	40
C06_R05	N120_H30_highHeterogeneity	5	BayesPrism	Excit	0.0052369890274928188	27	21	6	0.77777777777777779	0.52500000000000002	0.22222222222222221	0.62686567164179108	40
C06_R05	N120_H30_highHeterogeneity	5	BayesPrism	Excit	0.0059402107615453377	28	22	6	0.7857142857142857	0.55000000000000004	0.21428571428571427	0.6470588235294118	40
C06_R05	N120_H30_highHeterogeneity	5	BayesPrism	Excit	0.0073516559125559166	29	22	7	0.75862068965517238	0.55000000000000004	0.2413793103448276	0.6376811594202898	40
C06_R05	N120_H30_highHeterogeneity	5	BayesPrism	Excit	0.0075514081656343612	30	22	8	0.73333333333333328	0.55000000000000004	0.26666666666666666	0.62857142857142856	40
C06_R05	N120_H30_highHeterogeneity	5	BayesPrism	Excit	0.0085804327806760644	31	23	8	0.74193548387096775	0.57499999999999996	0.25806451612903225	0.647887323943662	40
C06_R05	N120_H30_highHeterogeneity	5	BayesPrism	Excit	0.0089936647651386661	32	23	9	0.71875	0.57499999999999996	0.28125	0.63888888888888884	40
C06_R05	N120_H30_highHeterogeneity	5	BayesPrism	Excit	0.011003710746426204	33	24	9	0.72727272727272729	0.59999999999999998	0.27272727272727271	0.65753424657534243	40
C06_R05	N120_H30_highHeterogeneity	5	BayesPrism	Excit	0.011904379077894843	34	25	9	0.73529411764705888	0.625	0.26470588235294118	0.67567567567567566	40
C06_R05	N120_H30_highHeterogeneity	5	BayesPrism	Excit	0.012837841805839328	35	26	9	0.74285714285714288	0.65000000000000002	0.25714285714285712	0.69333333333333336	40
C06_R05	N120_H30_highHeterogeneity	5	BayesPrism	Excit	0.017012084170299719	36	27	9	0.75	0.67500000000000004	0.25	0.71052631578947367	40
C06_R05	N120_H30_highHeterogeneity	5	BayesPrism	Excit	0.018965523458263453	37	27	10	0.72972972972972971	0.67500000000000004	0.27027027027027029	0.70129870129870131	40
C06_R05	N120_H30_highHeterogeneity	5	BayesPrism	Excit	0.026863373378338273	38	27	11	0.71052631578947367	0.67500000000000004	0.28947368421052633	0.69230769230769229	40
C06_R05	N120_H30_highHeterogeneity	5	BayesPrism	Excit	0.035206846575252491	39	27	12	0.69230769230769229	0.67500000000000004	0.30769230769230771	0.68354430379746833	40
C06_R05	N120_H30_highHeterogeneity	5	BayesPrism	Excit	0.035759095800926628	40	27	13	0.67500000000000004	0.67500000000000004	0.32500000000000001	0.67500000000000004	40
C06_R05	N120_H30_highHeterogeneity	5	BayesPrism	Excit	0.038577258236747472	41	28	13	0.68292682926829273	0.69999999999999996	0.31707317073170732	0.69135802469135799	40
C06_R05	N120_H30_highHeterogeneity	5	BayesPrism	Excit	0.050752800701597552	42	29	13	0.69047619047619047	0.72499999999999998	0.30952380952380953	0.70731707317073167	40
C06_R05	N120_H30_highHeterogeneity	5	BayesPrism	Excit	0.06014540783813252	43	29	14	0.67441860465116277	0.72499999999999998	0.32558139534883723	0.6987951807228916	40
C06_R05	N120_H30_highHeterogeneity	5	BayesPrism	Excit	0.08214818414328616	44	29	15	0.65909090909090906	0.72499999999999998	0.34090909090909088	0.69047619047619047	40
C06_R05	N120_H30_highHeterogeneity	5	BayesPrism	Excit	0.085907696551747847	45	30	15	0.66666666666666663	0.75	0.33333333333333331	0.70588235294117652	40
C06_R05	N120_H30_highHeterogeneity	5	BayesPrism	Excit	0.10425969404924332	46	30	16	0.65217391304347827	0.75	0.34782608695652173	0.69767441860465118	40
C06_R05	N120_H30_highHeterogeneity	5	BayesPrism	Excit	0.11873974626767156	47	30	17	0.63829787234042556	0.75	0.36170212765957449	0.68965517241379315	40
C06_R05	N120_H30_highHeterogeneity	5	BayesPrism	Excit	0.12076609842760393	48	30	18	0.625	0.75	0.375	0.68181818181818177	40
C06_R05	N120_H30_highHeterogeneity	5	BayesPrism	Excit	0.13807802916843454	49	30	19	0.61224489795918369	0.75	0.38775510204081631	0.6741573033707865	40
C06_R05	N120_H30_highHeterogeneity	5	BayesPrism	Excit	0.14406469021159038	50	31	19	0.62	0.77500000000000002	0.38	0.68888888888888888	40
C06_R05	N120_H30_highHeterogeneity	5	BayesPrism	Excit	0.14792724359481746	51	31	20	0.60784313725490191	0.77500000000000002	0.39215686274509803	0.68131868131868134	40
C06_R05	N120_H30_highHeterogeneity	5	BayesPrism	Excit	0.1526593659421015	52	31	21	0.59615384615384615	0.77500000000000002	0.40384615384615385	0.67391304347826086	40
C06_R05	N120_H30_highHeterogeneity	5	BayesPrism	Excit	0.16330396266126049	53	31	22	0.58490566037735847	0.77500000000000002	0.41509433962264153	0.66666666666666663	40
C06_R05	N120_H30_highHeterogeneity	5	BayesPrism	Excit	0.18089961994887968	54	31	23	0.57407407407407407	0.77500000000000002	0.42592592592592593	0.65957446808510634	40
C06_R05	N120_H30_highHeterogeneity	5	BayesPrism	Excit	0.18867634418383636	55	31	24	0.5636363636363636	0.77500000000000002	0.43636363636363634	0.65263157894736845	40
C06_R05	N120_H30_highHeterogeneity	5	BayesPrism	Excit	0.21097136588164567	56	31	25	0.5535714285714286	0.77500000000000002	0.44642857142857145	0.64583333333333337	40
C06_R05	N120_H30_highHeterogeneity	5	BayesPrism	Excit	0.21186621566983821	57	31	26	0.54385964912280704	0.77500000000000002	0.45614035087719296	0.63917525773195871	40
C06_R05	N120_H30_highHeterogeneity	5	BayesPrism	Excit	0.23498922091641805	58	31	27	0.53448275862068961	0.77500000000000002	0.46551724137931033	0.63265306122448983	40
C06_R05	N120_H30_highHeterogeneity	5	BayesPrism	Excit	0.24408189926800872	59	31	28	0.52542372881355937	0.77500000000000002	0.47457627118644069	0.6262626262626263	40
C06_R05	N120_H30_highHeterogeneity	5	BayesPrism	Excit	0.27534045184024297	60	31	29	0.51666666666666672	0.77500000000000002	0.48333333333333334	0.62	40
C06_R05	N120_H30_highHeterogeneity	5	BayesPrism	Excit	0.27832638369454421	61	31	30	0.50819672131147542	0.77500000000000002	0.49180327868852458	0.61386138613861385	40
C06_R05	N120_H30_highHeterogeneity	5	BayesPrism	Excit	0.28036187380830596	62	31	31	0.5	0.77500000000000002	0.5	0.60784313725490191	40
C06_R05	N120_H30_highHeterogeneity	5	BayesPrism	Excit	0.33555622799209506	63	31	32	0.49206349206349204	0.77500000000000002	0.50793650793650791	0.60194174757281549	40
C06_R05	N120_H30_highHeterogeneity	5	BayesPrism	Excit	0.35992749639219423	64	31	33	0.484375	0.77500000000000002	0.515625	0.59615384615384615	40
C06_R05	N120_H30_highHeterogeneity	5	BayesPrism	Excit	0.37784980624185072	65	31	34	0.47692307692307695	0.77500000000000002	0.52307692307692311	0.59047619047619049	40
C06_R05	N120_H30_highHeterogeneity	5	BayesPrism	Excit	0.3930524529115737	66	31	35	0.46969696969696972	0.77500000000000002	0.53030303030303028	0.58490566037735847	40
C06_R05	N120_H30_highHeterogeneity	5	BayesPrism	Excit	0.4240231989301283	67	31	36	0.46268656716417911	0.77500000000000002	0.53731343283582089	0.57943925233644855	40
C06_R05	N120_H30_highHeterogeneity	5	BayesPrism	Excit	0.42499701006460222	68	31	37	0.45588235294117646	0.77500000000000002	0.54411764705882348	0.57407407407407407	40
C06_R05	N120_H30_highHeterogeneity	5	BayesPrism	Excit	0.42772331856590329	69	32	37	0.46376811594202899	0.80000000000000004	0.53623188405797106	0.58715596330275233	40
C06_R05	N120_H30_highHeterogeneity	5	BayesPrism	Excit	0.46400051508744566	70	32	38	0.45714285714285713	0.80000000000000004	0.54285714285714282	0.58181818181818179	40
C06_R05	N120_H30_highHeterogeneity	5	BayesPrism	Excit	0.47708447266549242	71	33	38	0.46478873239436619	0.82499999999999996	0.53521126760563376	0.59459459459459463	40
C06_R05	N120_H30_highHeterogeneity	5	BayesPrism	Excit	0.48356519448177648	72	33	39	0.45833333333333331	0.82499999999999996	0.54166666666666663	0.5892857142857143	40
C06_R05	N120_H30_highHeterogeneity	5	BayesPrism	Excit	0.50942667142935449	73	33	40	0.45205479452054792	0.82499999999999996	0.54794520547945202	0.58407079646017701	40
C06_R05	N120_H30_highHeterogeneity	5	BayesPrism	Excit	0.5345642488187653	74	33	41	0.44594594594594594	0.82499999999999996	0.55405405405405406	0.57894736842105265	40
C06_R05	N120_H30_highHeterogeneity	5	BayesPrism	Excit	0.53999804559139886	75	33	42	0.44	0.82499999999999996	0.56000000000000005	0.57391304347826089	40
C06_R05	N120_H30_highHeterogeneity	5	BayesPrism	Excit	0.57436038152482349	76	33	43	0.43421052631578949	0.82499999999999996	0.56578947368421051	0.56896551724137934	40
C06_R05	N120_H30_highHeterogeneity	5	BayesPrism	Excit	0.57660448348590143	77	33	44	0.42857142857142855	0.82499999999999996	0.5714285714285714	0.5641025641025641	40
C06_R05	N120_H30_highHeterogeneity	5	BayesPrism	Excit	0.5804891695280614	78	33	45	0.42307692307692307	0.82499999999999996	0.57692307692307687	0.55932203389830504	40
C06_R05	N120_H30_highHeterogeneity	5	BayesPrism	Excit	0.5946559927144206	79	33	46	0.41772151898734178	0.82499999999999996	0.58227848101265822	0.55462184873949583	40
C06_R05	N120_H30_highHeterogeneity	5	BayesPrism	Excit	0.61600094187718535	80	33	47	0.41249999999999998	0.82499999999999996	0.58750000000000002	0.55000000000000004	40
C06_R05	N120_H30_highHeterogeneity	5	BayesPrism	Excit	0.61683514796147443	81	33	48	0.40740740740740738	0.82499999999999996	0.59259259259259256	0.54545454545454541	40
C06_R05	N120_H30_highHeterogeneity	5	BayesPrism	Excit	0.6247168330350622	82	33	49	0.40243902439024393	0.82499999999999996	0.59756097560975607	0.54098360655737709	40
C06_R05	N120_H30_highHeterogeneity	5	BayesPrism	Excit	0.63310590706477265	83	34	49	0.40963855421686746	0.84999999999999998	0.59036144578313254	0.55284552845528456	40
C06_R05	N120_H30_highHeterogeneity	5	BayesPrism	Excit	0.65391406113456751	84	34	50	0.40476190476190477	0.84999999999999998	0.59523809523809523	0.54838709677419351	40
C06_R05	N120_H30_highHeterogeneity	5	BayesPrism	Excit	0.66892767973600797	85	34	51	0.40000000000000002	0.84999999999999998	0.59999999999999998	0.54400000000000004	40
C06_R05	N120_H30_highHeterogeneity	5	BayesPrism	Excit	0.67835291707042511	86	34	52	0.39534883720930231	0.84999999999999998	0.60465116279069764	0.53968253968253965	40
C06_R05	N120_H30_highHeterogeneity	5	BayesPrism	Excit	0.69239899410208217	87	34	53	0.39080459770114945	0.84999999999999998	0.60919540229885061	0.53543307086614178	40
C06_R05	N120_H30_highHeterogeneity	5	BayesPrism	Excit	0.69950746971207911	88	34	54	0.38636363636363635	0.84999999999999998	0.61363636363636365	0.53125	40
C06_R05	N120_H30_highHeterogeneity	5	BayesPrism	Excit	0.71791765495155369	89	34	55	0.38202247191011235	0.84999999999999998	0.6179775280898876	0.52713178294573648	40
C06_R05	N120_H30_highHeterogeneity	5	BayesPrism	Excit	0.74822281901404752	90	34	56	0.37777777777777777	0.84999999999999998	0.62222222222222223	0.52307692307692311	40
C06_R05	N120_H30_highHeterogeneity	5	BayesPrism	Excit	0.75366629988148293	91	35	56	0.38461538461538464	0.875	0.61538461538461542	0.53435114503816794	40
C06_R05	N120_H30_highHeterogeneity	5	BayesPrism	Excit	0.77739240314649061	92	35	57	0.38043478260869568	0.875	0.61956521739130432	0.53030303030303028	40
C06_R05	N120_H30_highHeterogeneity	5	BayesPrism	Excit	0.82766656369274128	93	35	58	0.37634408602150538	0.875	0.62365591397849462	0.52631578947368418	40
C06_R05	N120_H30_highHeterogeneity	5	BayesPrism	Excit	0.84213890662255753	94	35	59	0.37234042553191488	0.875	0.62765957446808507	0.52238805970149249	40
C06_R05	N120_H30_highHeterogeneity	5	BayesPrism	Excit	0.87334399361666459	95	35	60	0.36842105263157893	0.875	0.63157894736842102	0.51851851851851849	40
C06_R05	N120_H30_highHeterogeneity	5	BayesPrism	Excit	0.94692086069824766	96	35	61	0.36458333333333331	0.875	0.63541666666666663	0.51470588235294112	40
C06_R05	N120_H30_highHeterogeneity	5	BayesPrism	Excit	0.95136934067768197	97	36	61	0.37113402061855671	0.90000000000000002	0.62886597938144329	0.52554744525547448	40
C06_R05	N120_H30_highHeterogeneity	5	BayesPrism	Excit	1	198	39	159	0.19696969696969696	0.97499999999999998	0.80303030303030298	0.32773109243697479	40
C06_R05	N120_H30_highHeterogeneity	5	BayesPrism	Inhib	2.03739928418288e-16	1	1	0	1	0.025000000000000001	0	0.04878048780487805	40
C06_R05	N120_H30_highHeterogeneity	5	BayesPrism	Inhib	6.2862445988300829e-11	2	2	0	1	0.050000000000000003	0	0.095238095238095233	40
C06_R05	N120_H30_highHeterogeneity	5	BayesPrism	Inhib	4.2397852195315778e-10	3	3	0	1	0.074999999999999997	0	0.13953488372093023	40
C06_R05	N120_H30_highHeterogeneity	5	BayesPrism	Inhib	2.2002339448978164e-09	4	3	1	0.75	0.074999999999999997	0.25	0.13636363636363635	40
C06_R05	N120_H30_highHeterogeneity	5	BayesPrism	Inhib	1.7952436456249487e-08	5	4	1	0.80000000000000004	0.10000000000000001	0.20000000000000001	0.17777777777777778	40
C06_R05	N120_H30_highHeterogeneity	5	BayesPrism	Inhib	8.326269319613402e-08	6	4	2	0.66666666666666663	0.10000000000000001	0.33333333333333331	0.17391304347826086	40
C06_R05	N120_H30_highHeterogeneity	5	BayesPrism	Inhib	7.1757988687040016e-07	7	4	3	0.5714285714285714	0.10000000000000001	0.42857142857142855	0.1702127659574468	40
C06_R05	N120_H30_highHeterogeneity	5	BayesPrism	Inhib	1.108127547747538e-06	8	5	3	0.625	0.125	0.375	0.20833333333333334	40
C06_R05	N120_H30_highHeterogeneity	5	BayesPrism	Inhib	1.2314189127459175e-06	9	5	4	0.55555555555555558	0.125	0.44444444444444442	0.20408163265306123	40
C06_R05	N120_H30_highHeterogeneity	5	BayesPrism	Inhib	1.4943863536541413e-06	10	5	5	0.5	0.125	0.5	0.20000000000000001	40
C06_R05	N120_H30_highHeterogeneity	5	BayesPrism	Inhib	3.0721600533625176e-06	11	5	6	0.45454545454545453	0.125	0.54545454545454541	0.19607843137254902	40
C06_R05	N120_H30_highHeterogeneity	5	BayesPrism	Inhib	3.1992655466272653e-06	12	5	7	0.41666666666666669	0.125	0.58333333333333337	0.19230769230769232	40
C06_R05	N120_H30_highHeterogeneity	5	BayesPrism	Inhib	3.6323271155570391e-06	13	5	8	0.38461538461538464	0.125	0.61538461538461542	0.18867924528301888	40
C06_R05	N120_H30_highHeterogeneity	5	BayesPrism	Inhib	6.6125906123930905e-06	14	6	8	0.42857142857142855	0.14999999999999999	0.5714285714285714	0.22222222222222221	40
C06_R05	N120_H30_highHeterogeneity	5	BayesPrism	Inhib	1.1034430712439894e-05	15	7	8	0.46666666666666667	0.17499999999999999	0.53333333333333333	0.25454545454545452	40
C06_R05	N120_H30_highHeterogeneity	5	BayesPrism	Inhib	1.3054252133792386e-05	16	7	9	0.4375	0.17499999999999999	0.5625	0.25	40
C06_R05	N120_H30_highHeterogeneity	5	BayesPrism	Inhib	1.5590364441703481e-05	17	7	10	0.41176470588235292	0.17499999999999999	0.58823529411764708	0.24561403508771928	40
C06_R05	N120_H30_highHeterogeneity	5	BayesPrism	Inhib	1.5843003769130333e-05	18	8	10	0.44444444444444442	0.20000000000000001	0.55555555555555558	0.27586206896551724	40
C06_R05	N120_H30_highHeterogeneity	5	BayesPrism	Inhib	4.7648796241760041e-05	19	8	11	0.42105263157894735	0.20000000000000001	0.57894736842105265	0.2711864406779661	40
C06_R05	N120_H30_highHeterogeneity	5	BayesPrism	Inhib	6.0253081689732331e-05	20	8	12	0.40000000000000002	0.20000000000000001	0.59999999999999998	0.26666666666666666	40
C06_R05	N120_H30_highHeterogeneity	5	BayesPrism	Inhib	0.00010465116028467254	21	9	12	0.42857142857142855	0.22500000000000001	0.5714285714285714	0.29508196721311475	40
C06_R05	N120_H30_highHeterogeneity	5	BayesPrism	Inhib	0.00027880155814088227	22	9	13	0.40909090909090912	0.22500000000000001	0.59090909090909094	0.29032258064516131	40
C06_R05	N120_H30_highHeterogeneity	5	BayesPrism	Inhib	0.00028684566106678246	23	9	14	0.39130434782608697	0.22500000000000001	0.60869565217391308	0.2857142857142857	40
C06_R05	N120_H30_highHeterogeneity	5	BayesPrism	Inhib	0.00036161861571366042	24	9	15	0.375	0.22500000000000001	0.625	0.28125	40
C06_R05	N120_H30_highHeterogeneity	5	BayesPrism	Inhib	0.0026385731342285857	25	9	16	0.35999999999999999	0.22500000000000001	0.64000000000000001	0.27692307692307694	40
C06_R05	N120_H30_highHeterogeneity	5	BayesPrism	Inhib	0.0038273430805028687	26	9	17	0.34615384615384615	0.22500000000000001	0.65384615384615385	0.27272727272727271	40
C06_R05	N120_H30_highHeterogeneity	5	BayesPrism	Inhib	0.0058449350234854713	27	9	18	0.33333333333333331	0.22500000000000001	0.66666666666666663	0.26865671641791045	40
C06_R05	N120_H30_highHeterogeneity	5	BayesPrism	Inhib	0.0069298477358906204	28	10	18	0.35714285714285715	0.25	0.6428571428571429	0.29411764705882354	40
C06_R05	N120_H30_highHeterogeneity	5	BayesPrism	Inhib	0.0069504294004383666	29	11	18	0.37931034482758619	0.27500000000000002	0.62068965517241381	0.3188405797101449	40
C06_R05	N120_H30_highHeterogeneity	5	BayesPrism	Inhib	0.0073632710858982358	30	11	19	0.36666666666666664	0.27500000000000002	0.6333333333333333	0.31428571428571428	40
C06_R05	N120_H30_highHeterogeneity	5	BayesPrism	Inhib	0.0092116195463118715	31	11	20	0.35483870967741937	0.27500000000000002	0.64516129032258063	0.30985915492957744	40
C06_R05	N120_H30_highHeterogeneity	5	BayesPrism	Inhib	0.01176988773278257	32	12	20	0.375	0.29999999999999999	0.625	0.33333333333333331	40
C06_R05	N120_H30_highHeterogeneity	5	BayesPrism	Inhib	0.01227001716210235	33	12	21	0.36363636363636365	0.29999999999999999	0.63636363636363635	0.32876712328767121	40
C06_R05	N120_H30_highHeterogeneity	5	BayesPrism	Inhib	0.015015611236907873	34	12	22	0.35294117647058826	0.29999999999999999	0.6470588235294118	0.32432432432432434	40
C06_R05	N120_H30_highHeterogeneity	5	BayesPrism	Inhib	0.01614395920265016	35	12	23	0.34285714285714286	0.29999999999999999	0.65714285714285714	0.32000000000000001	40
C06_R05	N120_H30_highHeterogeneity	5	BayesPrism	Inhib	0.019389421197698768	36	13	23	0.3611111111111111	0.32500000000000001	0.63888888888888884	0.34210526315789475	40
C06_R05	N120_H30_highHeterogeneity	5	BayesPrism	Inhib	0.024275896418920216	37	13	24	0.35135135135135137	0.32500000000000001	0.64864864864864868	0.33766233766233766	40
C06_R05	N120_H30_highHeterogeneity	5	BayesPrism	Inhib	0.029170541509339381	38	13	25	0.34210526315789475	0.32500000000000001	0.65789473684210531	0.33333333333333331	40
C06_R05	N120_H30_highHeterogeneity	5	BayesPrism	Inhib	0.032075405006998715	39	13	26	0.33333333333333331	0.32500000000000001	0.66666666666666663	0.32911392405063289	40
C06_R05	N120_H30_highHeterogeneity	5	BayesPrism	Inhib	0.033604004621842549	40	13	27	0.32500000000000001	0.32500000000000001	0.67500000000000004	0.32500000000000001	40
C06_R05	N120_H30_highHeterogeneity	5	BayesPrism	Inhib	0.038392596547357091	41	13	28	0.31707317073170732	0.32500000000000001	0.68292682926829273	0.32098765432098764	40
C06_R05	N120_H30_highHeterogeneity	5	BayesPrism	Inhib	0.10835254967064115	42	13	29	0.30952380952380953	0.32500000000000001	0.69047619047619047	0.31707317073170732	40
C06_R05	N120_H30_highHeterogeneity	5	BayesPrism	Inhib	0.10869341055798754	43	13	30	0.30232558139534882	0.32500000000000001	0.69767441860465118	0.31325301204819278	40
C06_R05	N120_H30_highHeterogeneity	5	BayesPrism	Inhib	0.14032556931283155	44	13	31	0.29545454545454547	0.32500000000000001	0.70454545454545459	0.30952380952380953	40
C06_R05	N120_H30_highHeterogeneity	5	BayesPrism	Inhib	0.16070103205514524	45	13	32	0.28888888888888886	0.32500000000000001	0.71111111111111114	0.30588235294117649	40
C06_R05	N120_H30_highHeterogeneity	5	BayesPrism	Inhib	0.16255973417946226	46	14	32	0.30434782608695654	0.34999999999999998	0.69565217391304346	0.32558139534883723	40
C06_R05	N120_H30_highHeterogeneity	5	BayesPrism	Inhib	0.16884988200716858	47	15	32	0.31914893617021278	0.375	0.68085106382978722	0.34482758620689657	40
C06_R05	N120_H30_highHeterogeneity	5	BayesPrism	Inhib	0.17329905712778382	48	15	33	0.3125	0.375	0.6875	0.34090909090909088	40
C06_R05	N120_H30_highHeterogeneity	5	BayesPrism	Inhib	0.179657755135775	49	15	34	0.30612244897959184	0.375	0.69387755102040816	0.33707865168539325	40
C06_R05	N120_H30_highHeterogeneity	5	BayesPrism	Inhib	0.18043881196218547	50	15	35	0.29999999999999999	0.375	0.69999999999999996	0.33333333333333331	40
C06_R05	N120_H30_highHeterogeneity	5	BayesPrism	Inhib	0.1909550710508825	51	15	36	0.29411764705882354	0.375	0.70588235294117652	0.32967032967032966	40
C06_R05	N120_H30_highHeterogeneity	5	BayesPrism	Inhib	0.20148297686809646	52	15	37	0.28846153846153844	0.375	0.71153846153846156	0.32608695652173914	40
C06_R05	N120_H30_highHeterogeneity	5	BayesPrism	Inhib	0.20760641576116859	53	15	38	0.28301886792452829	0.375	0.71698113207547165	0.32258064516129031	40
C06_R05	N120_H30_highHeterogeneity	5	BayesPrism	Inhib	0.24306322142956574	54	15	39	0.27777777777777779	0.375	0.72222222222222221	0.31914893617021278	40
C06_R05	N120_H30_highHeterogeneity	5	BayesPrism	Inhib	0.27651863108789199	55	15	40	0.27272727272727271	0.375	0.72727272727272729	0.31578947368421051	40
C06_R05	N120_H30_highHeterogeneity	5	BayesPrism	Inhib	0.28016304357348526	56	15	41	0.26785714285714285	0.375	0.7321428571428571	0.3125	40
C06_R05	N120_H30_highHeterogeneity	5	BayesPrism	Inhib	0.30684396167619243	57	15	42	0.26315789473684209	0.375	0.73684210526315785	0.30927835051546393	40
C06_R05	N120_H30_highHeterogeneity	5	BayesPrism	Inhib	0.316134905692525	58	16	42	0.27586206896551724	0.40000000000000002	0.72413793103448276	0.32653061224489793	40
C06_R05	N120_H30_highHeterogeneity	5	BayesPrism	Inhib	0.32807463144325871	59	16	43	0.2711864406779661	0.40000000000000002	0.72881355932203384	0.32323232323232326	40
C06_R05	N120_H30_highHeterogeneity	5	BayesPrism	Inhib	0.33926507318945887	60	16	44	0.26666666666666666	0.40000000000000002	0.73333333333333328	0.32000000000000001	40
C06_R05	N120_H30_highHeterogeneity	5	BayesPrism	Inhib	0.36082735813585792	61	16	45	0.26229508196721313	0.40000000000000002	0.73770491803278693	0.31683168316831684	40
C06_R05	N120_H30_highHeterogeneity	5	BayesPrism	Inhib	0.36965446615737996	62	16	46	0.25806451612903225	0.40000000000000002	0.74193548387096775	0.31372549019607843	40
C06_R05	N120_H30_highHeterogeneity	5	BayesPrism	Inhib	0.41495621567864999	63	16	47	0.25396825396825395	0.40000000000000002	0.74603174603174605	0.31067961165048541	40
C06_R05	N120_H30_highHeterogeneity	5	BayesPrism	Inhib	0.42682883232626811	64	16	48	0.25	0.40000000000000002	0.75	0.30769230769230771	40
C06_R05	N120_H30_highHeterogeneity	5	BayesPrism	Inhib	0.42764147349644155	65	17	48	0.26153846153846155	0.42499999999999999	0.7384615384615385	0.32380952380952382	40
C06_R05	N120_H30_highHeterogeneity	5	BayesPrism	Inhib	0.43753095208470905	66	17	49	0.25757575757575757	0.42499999999999999	0.74242424242424243	0.32075471698113206	40
C06_R05	N120_H30_highHeterogeneity	5	BayesPrism	Inhib	0.4387101855732905	67	17	50	0.2537313432835821	0.42499999999999999	0.74626865671641796	0.31775700934579437	40
C06_R05	N120_H30_highHeterogeneity	5	BayesPrism	Inhib	0.46356253889404503	68	17	51	0.25	0.42499999999999999	0.75	0.31481481481481483	40
C06_R05	N120_H30_highHeterogeneity	5	BayesPrism	Inhib	0.46364826715243229	69	17	52	0.24637681159420291	0.42499999999999999	0.75362318840579712	0.31192660550458717	40
C06_R05	N120_H30_highHeterogeneity	5	BayesPrism	Inhib	0.4818430228958992	70	17	53	0.24285714285714285	0.42499999999999999	0.75714285714285712	0.30909090909090908	40
C06_R05	N120_H30_highHeterogeneity	5	BayesPrism	Inhib	0.49948225756930709	71	17	54	0.23943661971830985	0.42499999999999999	0.76056338028169013	0.30630630630630629	40
C06_R05	N120_H30_highHeterogeneity	5	BayesPrism	Inhib	0.5167299934459838	72	18	54	0.25	0.45000000000000001	0.75	0.32142857142857145	40
C06_R05	N120_H30_highHeterogeneity	5	BayesPrism	Inhib	0.52700637024699559	73	18	55	0.24657534246575341	0.45000000000000001	0.75342465753424659	0.31858407079646017	40
C06_R05	N120_H30_highHeterogeneity	5	BayesPrism	Inhib	0.53197454841685365	74	18	56	0.24324324324324326	0.45000000000000001	0.7567567567567568	0.31578947368421051	40
C06_R05	N120_H30_highHeterogeneity	5	BayesPrism	Inhib	0.54198845671439577	75	18	57	0.23999999999999999	0.45000000000000001	0.76000000000000001	0.31304347826086959	40
C06_R05	N120_H30_highHeterogeneity	5	BayesPrism	Inhib	0.5575126376554177	76	19	57	0.25	0.47499999999999998	0.75	0.32758620689655171	40
C06_R05	N120_H30_highHeterogeneity	5	BayesPrism	Inhib	0.59845701633784631	77	19	58	0.24675324675324675	0.47499999999999998	0.75324675324675328	0.3247863247863248	40
C06_R05	N120_H30_highHeterogeneity	5	BayesPrism	Inhib	0.64557355266854166	78	19	59	0.24358974358974358	0.47499999999999998	0.75641025641025639	0.32203389830508472	40
C06_R05	N120_H30_highHeterogeneity	5	BayesPrism	Inhib	0.64978268401735506	79	19	60	0.24050632911392406	0.47499999999999998	0.759493670886076	0.31932773109243695	40
C06_R05	N120_H30_highHeterogeneity	5	BayesPrism	Inhib	0.65779048721637279	80	19	61	0.23749999999999999	0.47499999999999998	0.76249999999999996	0.31666666666666665	40
C06_R05	N120_H30_highHeterogeneity	5	BayesPrism	Inhib	0.67825746298672429	81	19	62	0.23456790123456789	0.47499999999999998	0.76543209876543206	0.31404958677685951	40
C06_R05	N120_H30_highHeterogeneity	5	BayesPrism	Inhib	0.72882043757548787	82	19	63	0.23170731707317074	0.47499999999999998	0.76829268292682928	0.31147540983606559	40
C06_R05	N120_H30_highHeterogeneity	5	BayesPrism	Inhib	0.72905824202100467	83	20	63	0.24096385542168675	0.5	0.75903614457831325	0.32520325203252032	40
C06_R05	N120_H30_highHeterogeneity	5	BayesPrism	Inhib	0.73535511883805971	84	20	64	0.23809523809523808	0.5	0.76190476190476186	0.32258064516129031	40
C06_R05	N120_H30_highHeterogeneity	5	BayesPrism	Inhib	0.75174538221563292	85	21	64	0.24705882352941178	0.52500000000000002	0.75294117647058822	0.33600000000000002	40
C06_R05	N120_H30_highHeterogeneity	5	BayesPrism	Inhib	0.79684615744831455	86	21	65	0.2441860465116279	0.52500000000000002	0.7558139534883721	0.33333333333333331	40
C06_R05	N120_H30_highHeterogeneity	5	BayesPrism	Inhib	0.82338369305864356	87	21	66	0.2413793103448276	0.52500000000000002	0.75862068965517238	0.33070866141732286	40
C06_R05	N120_H30_highHeterogeneity	5	BayesPrism	Inhib	0.83694646748501755	88	21	67	0.23863636363636365	0.52500000000000002	0.76136363636363635	0.328125	40
C06_R05	N120_H30_highHeterogeneity	5	BayesPrism	Inhib	0.84166726301920081	89	21	68	0.23595505617977527	0.52500000000000002	0.7640449438202247	0.32558139534883723	40
C06_R05	N120_H30_highHeterogeneity	5	BayesPrism	Inhib	0.90929704527923794	90	21	69	0.23333333333333334	0.52500000000000002	0.76666666666666672	0.32307692307692309	40
C06_R05	N120_H30_highHeterogeneity	5	BayesPrism	Inhib	0.97858141791592312	91	21	70	0.23076923076923078	0.52500000000000002	0.76923076923076927	0.32061068702290074	40
C06_R05	N120_H30_highHeterogeneity	5	BayesPrism	Inhib	1	198	39	159	0.19696969696969696	0.97499999999999998	0.80303030303030298	0.32773109243697479	40
C06_R05	N120_H30_highHeterogeneity	5	BayesPrism	Oligo	1.3347928287246776e-14	1	0	1	0	0	1	0	40
C06_R05	N120_H30_highHeterogeneity	5	BayesPrism	Oligo	6.2766232607389111e-11	2	0	2	0	0	1	0	40
C06_R05	N120_H30_highHeterogeneity	5	BayesPrism	Oligo	1.0151551411257501e-10	3	0	3	0	0	1	0	40
C06_R05	N120_H30_highHeterogeneity	5	BayesPrism	Oligo	6.4098127600079888e-10	4	0	4	0	0	1	0	40
C06_R05	N120_H30_highHeterogeneity	5	BayesPrism	Oligo	1.451713179896249e-08	5	0	5	0	0	1	0	40
C06_R05	N120_H30_highHeterogeneity	5	BayesPrism	Oligo	8.5522153982385267e-08	6	0	6	0	0	1	0	40
C06_R05	N120_H30_highHeterogeneity	5	BayesPrism	Oligo	1.3079686903412731e-07	7	0	7	0	0	1	0	40
C06_R05	N120_H30_highHeterogeneity	5	BayesPrism	Oligo	2.1937545170605801e-07	8	0	8	0	0	1	0	40
C06_R05	N120_H30_highHeterogeneity	5	BayesPrism	Oligo	3.1171907018252644e-07	9	0	9	0	0	1	0	40
C06_R05	N120_H30_highHeterogeneity	5	BayesPrism	Oligo	3.3014415035507937e-07	10	1	9	0.10000000000000001	0.025000000000000001	0.90000000000000002	0.040000000000000001	40
C06_R05	N120_H30_highHeterogeneity	5	BayesPrism	Oligo	3.4505946736759019e-07	11	1	10	0.090909090909090912	0.025000000000000001	0.90909090909090906	0.039215686274509803	40
C06_R05	N120_H30_highHeterogeneity	5	BayesPrism	Oligo	1.5870916942823876e-06	12	2	10	0.16666666666666666	0.050000000000000003	0.83333333333333337	0.076923076923076927	40
C06_R05	N120_H30_highHeterogeneity	5	BayesPrism	Oligo	4.4120548363131249e-06	13	2	11	0.15384615384615385	0.050000000000000003	0.84615384615384615	0.075471698113207544	40
C06_R05	N120_H30_highHeterogeneity	5	BayesPrism	Oligo	4.7097012078733729e-06	14	3	11	0.21428571428571427	0.074999999999999997	0.7857142857142857	0.1111111111111111	40
C06_R05	N120_H30_highHeterogeneity	5	BayesPrism	Oligo	5.1401358299349206e-06	15	3	12	0.20000000000000001	0.074999999999999997	0.80000000000000004	0.10909090909090909	40
C06_R05	N120_H30_highHeterogeneity	5	BayesPrism	Oligo	9.7941744304691698e-06	16	4	12	0.25	0.10000000000000001	0.75	0.14285714285714285	40
C06_R05	N120_H30_highHeterogeneity	5	BayesPrism	Oligo	1.2253571151943023e-05	17	5	12	0.29411764705882354	0.125	0.70588235294117652	0.17543859649122806	40
C06_R05	N120_H30_highHeterogeneity	5	BayesPrism	Oligo	5.6788991026641602e-05	18	5	13	0.27777777777777779	0.125	0.72222222222222221	0.17241379310344829	40
C06_R05	N120_H30_highHeterogeneity	5	BayesPrism	Oligo	6.5084459546484134e-05	19	5	14	0.26315789473684209	0.125	0.73684210526315785	0.16949152542372881	40
C06_R05	N120_H30_highHeterogeneity	5	BayesPrism	Oligo	7.2388983816153488e-05	20	5	15	0.25	0.125	0.75	0.16666666666666666	40
C06_R05	N120_H30_highHeterogeneity	5	BayesPrism	Oligo	0.00012110134530745192	21	5	16	0.23809523809523808	0.125	0.76190476190476186	0.16393442622950818	40
C06_R05	N120_H30_highHeterogeneity	5	BayesPrism	Oligo	0.00020149012090699486	22	5	17	0.22727272727272727	0.125	0.77272727272727271	0.16129032258064516	40
C06_R05	N120_H30_highHeterogeneity	5	BayesPrism	Oligo	0.00021343838541399782	23	5	18	0.21739130434782608	0.125	0.78260869565217395	0.15873015873015872	40
C06_R05	N120_H30_highHeterogeneity	5	BayesPrism	Oligo	0.00036069466429098967	24	6	18	0.25	0.14999999999999999	0.75	0.1875	40
C06_R05	N120_H30_highHeterogeneity	5	BayesPrism	Oligo	0.00044239923545725483	25	6	19	0.23999999999999999	0.14999999999999999	0.76000000000000001	0.18461538461538463	40
C06_R05	N120_H30_highHeterogeneity	5	BayesPrism	Oligo	0.0014536802536634014	26	7	19	0.26923076923076922	0.17499999999999999	0.73076923076923073	0.21212121212121213	40
C06_R05	N120_H30_highHeterogeneity	5	BayesPrism	Oligo	0.0021817588975700827	27	7	20	0.25925925925925924	0.17499999999999999	0.7407407407407407	0.20895522388059701	40
C06_R05	N120_H30_highHeterogeneity	5	BayesPrism	Oligo	0.0035429857729207472	28	7	21	0.25	0.17499999999999999	0.75	0.20588235294117646	40
C06_R05	N120_H30_highHeterogeneity	5	BayesPrism	Oligo	0.0045319701288990266	29	7	22	0.2413793103448276	0.17499999999999999	0.75862068965517238	0.20289855072463769	40
C06_R05	N120_H30_highHeterogeneity	5	BayesPrism	Oligo	0.0052965321899605712	30	8	22	0.26666666666666666	0.20000000000000001	0.73333333333333328	0.22857142857142856	40
C06_R05	N120_H30_highHeterogeneity	5	BayesPrism	Oligo	0.01027229212596998	31	8	23	0.25806451612903225	0.20000000000000001	0.74193548387096775	0.22535211267605634	40
C06_R05	N120_H30_highHeterogeneity	5	BayesPrism	Oligo	0.011354902442698978	32	8	24	0.25	0.20000000000000001	0.75	0.22222222222222221	40
C06_R05	N120_H30_highHeterogeneity	5	BayesPrism	Oligo	0.01326440418248059	33	8	25	0.24242424242424243	0.20000000000000001	0.75757575757575757	0.21917808219178081	40
C06_R05	N120_H30_highHeterogeneity	5	BayesPrism	Oligo	0.014766860960396517	34	9	25	0.26470588235294118	0.22500000000000001	0.73529411764705888	0.24324324324324326	40
C06_R05	N120_H30_highHeterogeneity	5	BayesPrism	Oligo	0.016918161598338474	35	9	26	0.25714285714285712	0.22500000000000001	0.74285714285714288	0.23999999999999999	40
C06_R05	N120_H30_highHeterogeneity	5	BayesPrism	Oligo	0.024535326919908004	36	9	27	0.25	0.22500000000000001	0.75	0.23684210526315788	40
C06_R05	N120_H30_highHeterogeneity	5	BayesPrism	Oligo	0.026138544529348627	37	10	27	0.27027027027027029	0.25	0.72972972972972971	0.25974025974025972	40
C06_R05	N120_H30_highHeterogeneity	5	BayesPrism	Oligo	0.032189050530174748	38	11	27	0.28947368421052633	0.27500000000000002	0.71052631578947367	0.28205128205128205	40
C06_R05	N120_H30_highHeterogeneity	5	BayesPrism	Oligo	0.037589110898784306	39	11	28	0.28205128205128205	0.27500000000000002	0.71794871794871795	0.27848101265822783	40
C06_R05	N120_H30_highHeterogeneity	5	BayesPrism	Oligo	0.040037031702689255	40	12	28	0.29999999999999999	0.29999999999999999	0.69999999999999996	0.29999999999999999	40
C06_R05	N120_H30_highHeterogeneity	5	BayesPrism	Oligo	0.040260762759795732	41	12	29	0.29268292682926828	0.29999999999999999	0.70731707317073167	0.29629629629629628	40
C06_R05	N120_H30_highHeterogeneity	5	BayesPrism	Oligo	0.047672282078070526	42	13	29	0.30952380952380953	0.32500000000000001	0.69047619047619047	0.31707317073170732	40
C06_R05	N120_H30_highHeterogeneity	5	BayesPrism	Oligo	0.048579765644225704	43	13	30	0.30232558139534882	0.32500000000000001	0.69767441860465118	0.31325301204819278	40
C06_R05	N120_H30_highHeterogeneity	5	BayesPrism	Oligo	0.056721521844739428	44	13	31	0.29545454545454547	0.32500000000000001	0.70454545454545459	0.30952380952380953	40
C06_R05	N120_H30_highHeterogeneity	5	BayesPrism	Oligo	0.0653736971877006	45	14	31	0.31111111111111112	0.34999999999999998	0.68888888888888888	0.32941176470588235	40
C06_R05	N120_H30_highHeterogeneity	5	BayesPrism	Oligo	0.074562182521506787	46	14	32	0.30434782608695654	0.34999999999999998	0.69565217391304346	0.32558139534883723	40
C06_R05	N120_H30_highHeterogeneity	5	BayesPrism	Oligo	0.12103846419827745	47	14	33	0.2978723404255319	0.34999999999999998	0.7021276595744681	0.32183908045977011	40
C06_R05	N120_H30_highHeterogeneity	5	BayesPrism	Oligo	0.13534362960173615	48	15	33	0.3125	0.375	0.6875	0.34090909090909088	40
C06_R05	N120_H30_highHeterogeneity	5	BayesPrism	Oligo	0.15576515016147308	49	15	34	0.30612244897959184	0.375	0.69387755102040816	0.33707865168539325	40
C06_R05	N120_H30_highHeterogeneity	5	BayesPrism	Oligo	0.15808805310004556	50	16	34	0.32000000000000001	0.40000000000000002	0.68000000000000005	0.35555555555555557	40
C06_R05	N120_H30_highHeterogeneity	5	BayesPrism	Oligo	0.16805504373408275	51	17	34	0.33333333333333331	0.42499999999999999	0.66666666666666663	0.37362637362637363	40
C06_R05	N120_H30_highHeterogeneity	5	BayesPrism	Oligo	0.18270471715515194	52	18	34	0.34615384615384615	0.45000000000000001	0.65384615384615385	0.39130434782608697	40
C06_R05	N120_H30_highHeterogeneity	5	BayesPrism	Oligo	0.19105647131015727	53	18	35	0.33962264150943394	0.45000000000000001	0.660377358490566	0.38709677419354838	40
C06_R05	N120_H30_highHeterogeneity	5	BayesPrism	Oligo	0.21153404809758583	54	18	36	0.33333333333333331	0.45000000000000001	0.66666666666666663	0.38297872340425532	40
C06_R05	N120_H30_highHeterogeneity	5	BayesPrism	Oligo	0.21729458155796169	55	19	36	0.34545454545454546	0.47499999999999998	0.65454545454545454	0.40000000000000002	40
C06_R05	N120_H30_highHeterogeneity	5	BayesPrism	Oligo	0.22341540730459966	56	19	37	0.3392857142857143	0.47499999999999998	0.6607142857142857	0.39583333333333331	40
C06_R05	N120_H30_highHeterogeneity	5	BayesPrism	Oligo	0.22721592198720097	57	20	37	0.35087719298245612	0.5	0.64912280701754388	0.41237113402061853	40
C06_R05	N120_H30_highHeterogeneity	5	BayesPrism	Oligo	0.23138950941250674	58	20	38	0.34482758620689657	0.5	0.65517241379310343	0.40816326530612246	40
C06_R05	N120_H30_highHeterogeneity	5	BayesPrism	Oligo	0.23947801774673202	59	21	38	0.3559322033898305	0.52500000000000002	0.64406779661016944	0.42424242424242425	40
C06_R05	N120_H30_highHeterogeneity	5	BayesPrism	Oligo	0.24827673979634129	60	21	39	0.34999999999999998	0.52500000000000002	0.65000000000000002	0.41999999999999998	40
C06_R05	N120_H30_highHeterogeneity	5	BayesPrism	Oligo	0.26145231794023582	61	22	39	0.36065573770491804	0.55000000000000004	0.63934426229508201	0.43564356435643564	40
C06_R05	N120_H30_highHeterogeneity	5	BayesPrism	Oligo	0.26903153312453937	62	22	40	0.35483870967741937	0.55000000000000004	0.64516129032258063	0.43137254901960786	40
C06_R05	N120_H30_highHeterogeneity	5	BayesPrism	Oligo	0.28489584149038288	63	23	40	0.36507936507936506	0.57499999999999996	0.63492063492063489	0.44660194174757284	40
C06_R05	N120_H30_highHeterogeneity	5	BayesPrism	Oligo	0.29507520110477065	64	23	41	0.359375	0.57499999999999996	0.640625	0.44230769230769229	40
C06_R05	N120_H30_highHeterogeneity	5	BayesPrism	Oligo	0.31063925296387829	65	24	41	0.36923076923076925	0.59999999999999998	0.63076923076923075	0.45714285714285713	40
C06_R05	N120_H30_highHeterogeneity	5	BayesPrism	Oligo	0.31134753099666101	66	25	41	0.37878787878787878	0.625	0.62121212121212122	0.47169811320754718	40
C06_R05	N120_H30_highHeterogeneity	5	BayesPrism	Oligo	0.33240813658068835	67	25	42	0.37313432835820898	0.625	0.62686567164179108	0.46728971962616822	40
C06_R05	N120_H30_highHeterogeneity	5	BayesPrism	Oligo	0.34446887943086324	68	25	43	0.36764705882352944	0.625	0.63235294117647056	0.46296296296296297	40
C06_R05	N120_H30_highHeterogeneity	5	BayesPrism	Oligo	0.41949595973828913	69	25	44	0.36231884057971014	0.625	0.6376811594202898	0.45871559633027525	40
C06_R05	N120_H30_highHeterogeneity	5	BayesPrism	Oligo	0.43015978413698602	70	25	45	0.35714285714285715	0.625	0.6428571428571429	0.45454545454545453	40
C06_R05	N120_H30_highHeterogeneity	5	BayesPrism	Oligo	0.43178327434814262	71	25	46	0.352112676056338	0.625	0.647887323943662	0.45045045045045046	40
C06_R05	N120_H30_highHeterogeneity	5	BayesPrism	Oligo	0.47267647835643523	72	25	47	0.34722222222222221	0.625	0.65277777777777779	0.44642857142857145	40
C06_R05	N120_H30_highHeterogeneity	5	BayesPrism	Oligo	0.51184211432939053	73	25	48	0.34246575342465752	0.625	0.65753424657534243	0.44247787610619471	40
C06_R05	N120_H30_highHeterogeneity	5	BayesPrism	Oligo	0.51386446417014686	74	25	49	0.33783783783783783	0.625	0.66216216216216217	0.43859649122807015	40
C06_R05	N120_H30_highHeterogeneity	5	BayesPrism	Oligo	0.55025243849936245	75	25	50	0.33333333333333331	0.625	0.66666666666666663	0.43478260869565216	40
C06_R05	N120_H30_highHeterogeneity	5	BayesPrism	Oligo	0.55974021127895601	76	25	51	0.32894736842105265	0.625	0.67105263157894735	0.43103448275862066	40
C06_R05	N120_H30_highHeterogeneity	5	BayesPrism	Oligo	0.57349726428700887	77	25	52	0.32467532467532467	0.625	0.67532467532467533	0.42735042735042733	40
C06_R05	N120_H30_highHeterogeneity	5	BayesPrism	Oligo	0.57597777655222981	78	25	53	0.32051282051282054	0.625	0.67948717948717952	0.42372881355932202	40
C06_R05	N120_H30_highHeterogeneity	5	BayesPrism	Oligo	0.61289806158960369	79	25	54	0.31645569620253167	0.625	0.68354430379746833	0.42016806722689076	40
C06_R05	N120_H30_highHeterogeneity	5	BayesPrism	Oligo	0.6386028774222835	80	25	55	0.3125	0.625	0.6875	0.41666666666666669	40
C06_R05	N120_H30_highHeterogeneity	5	BayesPrism	Oligo	0.64313399992300457	81	26	55	0.32098765432098764	0.65000000000000002	0.67901234567901236	0.42975206611570249	40
C06_R05	N120_H30_highHeterogeneity	5	BayesPrism	Oligo	0.68897353874432465	82	26	56	0.31707317073170732	0.65000000000000002	0.68292682926829273	0.42622950819672129	40
C06_R05	N120_H30_highHeterogeneity	5	BayesPrism	Oligo	0.69927795025026318	83	27	56	0.3253012048192771	0.67500000000000004	0.67469879518072284	0.43902439024390244	40
C06_R05	N120_H30_highHeterogeneity	5	BayesPrism	Oligo	0.72417576374152037	84	27	57	0.32142857142857145	0.67500000000000004	0.6785714285714286	0.43548387096774194	40
C06_R05	N120_H30_highHeterogeneity	5	BayesPrism	Oligo	0.75304055734794728	85	27	58	0.31764705882352939	0.67500000000000004	0.68235294117647061	0.432	40
C06_R05	N120_H30_highHeterogeneity	5	BayesPrism	Oligo	0.75680941667644985	86	27	59	0.31395348837209303	0.67500000000000004	0.68604651162790697	0.42857142857142855	40
C06_R05	N120_H30_highHeterogeneity	5	BayesPrism	Oligo	0.78461982989330958	87	27	60	0.31034482758620691	0.67500000000000004	0.68965517241379315	0.42519685039370081	40
C06_R05	N120_H30_highHeterogeneity	5	BayesPrism	Oligo	0.84551561107844375	88	28	60	0.31818181818181818	0.69999999999999996	0.68181818181818177	0.4375	40
C06_R05	N120_H30_highHeterogeneity	5	BayesPrism	Oligo	0.90354760642005938	89	28	61	0.3146067415730337	0.69999999999999996	0.6853932584269663	0.43410852713178294	40
C06_R05	N120_H30_highHeterogeneity	5	BayesPrism	Oligo	0.9242580758210589	90	28	62	0.31111111111111112	0.69999999999999996	0.68888888888888888	0.43076923076923079	40
C06_R05	N120_H30_highHeterogeneity	5	BayesPrism	Oligo	0.98302133870209041	91	28	63	0.30769230769230771	0.69999999999999996	0.69230769230769229	0.42748091603053434	40
C06_R05	N120_H30_highHeterogeneity	5	BayesPrism	Oligo	0.99702054319170375	92	28	64	0.30434782608695654	0.69999999999999996	0.69565217391304346	0.42424242424242425	40
C06_R05	N120_H30_highHeterogeneity	5	BayesPrism	Oligo	1	198	40	158	0.20202020202020202	1	0.79797979797979801	0.33613445378151263	40
C06_R05	N120_H30_highHeterogeneity	5	CDSeq2_without	all	1.0370410086218582e-16	1	1	0	1	0.0083333333333333332	0	0.016528925619834711	120
C06_R05	N120_H30_highHeterogeneity	5	CDSeq2_without	all	9.1842870943114196e-15	2	1	1	0.5	0.0083333333333333332	0.5	0.016393442622950821	120
C06_R05	N120_H30_highHeterogeneity	5	CDSeq2_without	all	5.9600592606460353e-13	3	1	2	0.33333333333333331	0.0083333333333333332	0.66666666666666663	0.016260162601626018	120
C06_R05	N120_H30_highHeterogeneity	5	CDSeq2_without	all	6.9764117897360509e-12	4	1	3	0.25	0.0083333333333333332	0.75	0.016129032258064516	120
C06_R05	N120_H30_highHeterogeneity	5	CDSeq2_without	all	1.2419315800057782e-11	5	2	3	0.40000000000000002	0.016666666666666666	0.59999999999999998	0.032000000000000001	120
C06_R05	N120_H30_highHeterogeneity	5	CDSeq2_without	all	4.0457769767258524e-11	6	3	3	0.5	0.025000000000000001	0.5	0.047619047619047616	120
C06_R05	N120_H30_highHeterogeneity	5	CDSeq2_without	all	1.8640639465987969e-10	7	4	3	0.5714285714285714	0.033333333333333333	0.42857142857142855	0.062992125984251968	120
C06_R05	N120_H30_highHeterogeneity	5	CDSeq2_without	all	6.780669625478896e-10	8	5	3	0.625	0.041666666666666664	0.375	0.078125	120
C06_R05	N120_H30_highHeterogeneity	5	CDSeq2_without	all	7.0349011541466214e-10	9	5	4	0.55555555555555558	0.041666666666666664	0.44444444444444442	0.077519379844961239	120
C06_R05	N120_H30_highHeterogeneity	5	CDSeq2_without	all	7.3173948808135343e-10	10	5	5	0.5	0.041666666666666664	0.5	0.076923076923076927	120
C06_R05	N120_H30_highHeterogeneity	5	CDSeq2_without	all	8.6527961573231796e-10	11	5	6	0.45454545454545453	0.041666666666666664	0.54545454545454541	0.076335877862595422	120
C06_R05	N120_H30_highHeterogeneity	5	CDSeq2_without	all	8.7193942000590678e-10	12	5	7	0.41666666666666669	0.041666666666666664	0.58333333333333337	0.07575757575757576	120
C06_R05	N120_H30_highHeterogeneity	5	CDSeq2_without	all	9.4820977913387389e-10	13	5	8	0.38461538461538464	0.041666666666666664	0.61538461538461542	0.075187969924812026	120
C06_R05	N120_H30_highHeterogeneity	5	CDSeq2_without	all	1.3334470757438141e-09	14	5	9	0.35714285714285715	0.041666666666666664	0.6428571428571429	0.074626865671641784	120
C06_R05	N120_H30_highHeterogeneity	5	CDSeq2_without	all	3.5147558755785945e-09	15	5	10	0.33333333333333331	0.041666666666666664	0.66666666666666663	0.07407407407407407	120
C06_R05	N120_H30_highHeterogeneity	5	CDSeq2_without	all	4.7037646993131652e-09	16	6	10	0.375	0.050000000000000003	0.625	0.088235294117647065	120
C06_R05	N120_H30_highHeterogeneity	5	CDSeq2_without	all	5.9362235475974732e-09	17	6	11	0.35294117647058826	0.050000000000000003	0.6470588235294118	0.087591240875912413	120
C06_R05	N120_H30_highHeterogeneity	5	CDSeq2_without	all	6.4496167665691557e-09	18	6	12	0.33333333333333331	0.050000000000000003	0.66666666666666663	0.086956521739130432	120
C06_R05	N120_H30_highHeterogeneity	5	CDSeq2_without	all	1.078766486263057e-08	19	6	13	0.31578947368421051	0.050000000000000003	0.68421052631578949	0.086330935251798566	120
C06_R05	N120_H30_highHeterogeneity	5	CDSeq2_without	all	2.1728647511187255e-08	20	6	14	0.29999999999999999	0.050000000000000003	0.69999999999999996	0.085714285714285715	120
C06_R05	N120_H30_highHeterogeneity	5	CDSeq2_without	all	2.206993342005829e-08	21	7	14	0.33333333333333331	0.058333333333333334	0.66666666666666663	0.099290780141843976	120
C06_R05	N120_H30_highHeterogeneity	5	CDSeq2_without	all	3.5300108203359521e-08	22	7	15	0.31818181818181818	0.058333333333333334	0.68181818181818177	0.098591549295774641	120
C06_R05	N120_H30_highHeterogeneity	5	CDSeq2_without	all	3.9356533190044117e-08	23	8	15	0.34782608695652173	0.066666666666666666	0.65217391304347827	0.11188811188811189	120
C06_R05	N120_H30_highHeterogeneity	5	CDSeq2_without	all	5.6298888619327678e-08	24	9	15	0.375	0.074999999999999997	0.625	0.125	120
C06_R05	N120_H30_highHeterogeneity	5	CDSeq2_without	all	1.453650030500747e-07	25	9	16	0.35999999999999999	0.074999999999999997	0.64000000000000001	0.12413793103448276	120
C06_R05	N120_H30_highHeterogeneity	5	CDSeq2_without	all	1.4753952974390327e-07	26	9	17	0.34615384615384615	0.074999999999999997	0.65384615384615385	0.12328767123287671	120
C06_R05	N120_H30_highHeterogeneity	5	CDSeq2_without	all	1.5648748143960021e-07	27	9	18	0.33333333333333331	0.074999999999999997	0.66666666666666663	0.12244897959183673	120
C06_R05	N120_H30_highHeterogeneity	5	CDSeq2_without	all	3.1276372475181899e-07	28	9	19	0.32142857142857145	0.074999999999999997	0.6785714285714286	0.12162162162162163	120
C06_R05	N120_H30_highHeterogeneity	5	CDSeq2_without	all	3.6058641100709213e-07	29	9	20	0.31034482758620691	0.074999999999999997	0.68965517241379315	0.12080536912751678	120
C06_R05	N120_H30_highHeterogeneity	5	CDSeq2_without	all	6.2449022765652775e-07	30	10	20	0.33333333333333331	0.083333333333333329	0.66666666666666663	0.13333333333333333	120
C06_R05	N120_H30_highHeterogeneity	5	CDSeq2_without	all	7.2015838056291714e-07	31	10	21	0.32258064516129031	0.083333333333333329	0.67741935483870963	0.13245033112582782	120
C06_R05	N120_H30_highHeterogeneity	5	CDSeq2_without	all	7.3907275723273533e-07	32	10	22	0.3125	0.083333333333333329	0.6875	0.13157894736842105	120
C06_R05	N120_H30_highHeterogeneity	5	CDSeq2_without	all	7.9172231186366604e-07	33	10	23	0.30303030303030304	0.083333333333333329	0.69696969696969702	0.13071895424836602	120
C06_R05	N120_H30_highHeterogeneity	5	CDSeq2_without	all	8.6344730308250559e-07	34	11	23	0.3235294117647059	0.09166666666666666	0.67647058823529416	0.14285714285714285	120
C06_R05	N120_H30_highHeterogeneity	5	CDSeq2_without	all	8.8366928307698573e-07	35	11	24	0.31428571428571428	0.09166666666666666	0.68571428571428572	0.14193548387096774	120
C06_R05	N120_H30_highHeterogeneity	5	CDSeq2_without	all	9.6789953678449385e-07	36	12	24	0.33333333333333331	0.10000000000000001	0.66666666666666663	0.15384615384615385	120
C06_R05	N120_H30_highHeterogeneity	5	CDSeq2_without	all	1.2368229580729234e-06	37	13	24	0.35135135135135137	0.10833333333333334	0.64864864864864868	0.16560509554140126	120
C06_R05	N120_H30_highHeterogeneity	5	CDSeq2_without	all	1.2553659455454851e-06	38	14	24	0.36842105263157893	0.11666666666666667	0.63157894736842102	0.17721518987341772	120
C06_R05	N120_H30_highHeterogeneity	5	CDSeq2_without	all	1.3490222327130369e-06	39	15	24	0.38461538461538464	0.125	0.61538461538461542	0.18867924528301888	120
C06_R05	N120_H30_highHeterogeneity	5	CDSeq2_without	all	1.689558789141057e-06	40	16	24	0.40000000000000002	0.13333333333333333	0.59999999999999998	0.20000000000000001	120
C06_R05	N120_H30_highHeterogeneity	5	CDSeq2_without	all	1.7103186033695931e-06	41	17	24	0.41463414634146339	0.14166666666666666	0.58536585365853655	0.21118012422360249	120
C06_R05	N120_H30_highHeterogeneity	5	CDSeq2_without	all	1.7807120609710037e-06	42	17	25	0.40476190476190477	0.14166666666666666	0.59523809523809523	0.20987654320987653	120
C06_R05	N120_H30_highHeterogeneity	5	CDSeq2_without	all	1.9463726286508418e-06	43	17	26	0.39534883720930231	0.14166666666666666	0.60465116279069764	0.20858895705521471	120
C06_R05	N120_H30_highHeterogeneity	5	CDSeq2_without	all	2.2430245808349261e-06	44	17	27	0.38636363636363635	0.14166666666666666	0.61363636363636365	0.2073170731707317	120
C06_R05	N120_H30_highHeterogeneity	5	CDSeq2_without	all	2.2863608554114905e-06	45	17	28	0.37777777777777777	0.14166666666666666	0.62222222222222223	0.20606060606060606	120
C06_R05	N120_H30_highHeterogeneity	5	CDSeq2_without	all	2.5684205680440617e-06	46	17	29	0.36956521739130432	0.14166666666666666	0.63043478260869568	0.20481927710843373	120
C06_R05	N120_H30_highHeterogeneity	5	CDSeq2_without	all	2.8933913118834037e-06	47	17	30	0.36170212765957449	0.14166666666666666	0.63829787234042556	0.20359281437125748	120
C06_R05	N120_H30_highHeterogeneity	5	CDSeq2_without	all	3.1748363953107642e-06	48	17	31	0.35416666666666669	0.14166666666666666	0.64583333333333337	0.20238095238095238	120
C06_R05	N120_H30_highHeterogeneity	5	CDSeq2_without	all	3.8159547555448606e-06	49	17	32	0.34693877551020408	0.14166666666666666	0.65306122448979587	0.20118343195266272	120
C06_R05	N120_H30_highHeterogeneity	5	CDSeq2_without	all	4.0294370141808387e-06	50	17	33	0.34000000000000002	0.14166666666666666	0.66000000000000003	0.20000000000000001	120
C06_R05	N120_H30_highHeterogeneity	5	CDSeq2_without	all	5.6732182667657416e-06	51	18	33	0.35294117647058826	0.14999999999999999	0.6470588235294118	0.21052631578947367	120
C06_R05	N120_H30_highHeterogeneity	5	CDSeq2_without	all	7.3765977183261875e-06	52	18	34	0.34615384615384615	0.14999999999999999	0.65384615384615385	0.20930232558139536	120
C06_R05	N120_H30_highHeterogeneity	5	CDSeq2_without	all	7.5279630802401123e-06	53	18	35	0.33962264150943394	0.14999999999999999	0.660377358490566	0.20809248554913296	120
C06_R05	N120_H30_highHeterogeneity	5	CDSeq2_without	all	1.0610291909545562e-05	54	18	36	0.33333333333333331	0.14999999999999999	0.66666666666666663	0.20689655172413793	120
C06_R05	N120_H30_highHeterogeneity	5	CDSeq2_without	all	1.1424109929013481e-05	55	18	37	0.32727272727272727	0.14999999999999999	0.67272727272727273	0.20571428571428571	120
C06_R05	N120_H30_highHeterogeneity	5	CDSeq2_without	all	1.3676229263624055e-05	56	18	38	0.32142857142857145	0.14999999999999999	0.6785714285714286	0.20454545454545456	120
C06_R05	N120_H30_highHeterogeneity	5	CDSeq2_without	all	1.3940739493481478e-05	57	19	38	0.33333333333333331	0.15833333333333333	0.66666666666666663	0.21468926553672316	120
C06_R05	N120_H30_highHeterogeneity	5	CDSeq2_without	all	1.7012926380776853e-05	58	19	39	0.32758620689655171	0.15833333333333333	0.67241379310344829	0.21348314606741572	120
C06_R05	N120_H30_highHeterogeneity	5	CDSeq2_without	all	1.74485477537984e-05	59	20	39	0.33898305084745761	0.16666666666666666	0.66101694915254239	0.22346368715083798	120
C06_R05	N120_H30_highHeterogeneity	5	CDSeq2_without	all	2.0453887444540789e-05	60	20	40	0.33333333333333331	0.16666666666666666	0.66666666666666663	0.22222222222222221	120
C06_R05	N120_H30_highHeterogeneity	5	CDSeq2_without	all	2.8317508209305819e-05	61	20	41	0.32786885245901637	0.16666666666666666	0.67213114754098358	0.22099447513812154	120
C06_R05	N120_H30_highHeterogeneity	5	CDSeq2_without	all	2.9108358309882121e-05	62	20	42	0.32258064516129031	0.16666666666666666	0.67741935483870963	0.21978021978021978	120
C06_R05	N120_H30_highHeterogeneity	5	CDSeq2_without	all	3.3109469979211152e-05	63	20	43	0.31746031746031744	0.16666666666666666	0.68253968253968256	0.21857923497267759	120
C06_R05	N120_H30_highHeterogeneity	5	CDSeq2_without	all	4.5546827613465431e-05	64	21	43	0.328125	0.17499999999999999	0.671875	0.22826086956521738	120
C06_R05	N120_H30_highHeterogeneity	5	CDSeq2_without	all	4.5911249769115582e-05	65	22	43	0.33846153846153848	0.18333333333333332	0.66153846153846152	0.23783783783783785	120
C06_R05	N120_H30_highHeterogeneity	5	CDSeq2_without	all	4.94755038233001e-05	66	22	44	0.33333333333333331	0.18333333333333332	0.66666666666666663	0.23655913978494625	120
C06_R05	N120_H30_highHeterogeneity	5	CDSeq2_without	all	5.0400831321301672e-05	67	23	44	0.34328358208955223	0.19166666666666668	0.65671641791044777	0.24598930481283424	120
C06_R05	N120_H30_highHeterogeneity	5	CDSeq2_without	all	7.8734420840062663e-05	68	23	45	0.33823529411764708	0.19166666666666668	0.66176470588235292	0.24468085106382978	120
C06_R05	N120_H30_highHeterogeneity	5	CDSeq2_without	all	0.00010134248753491709	69	23	46	0.33333333333333331	0.19166666666666668	0.66666666666666663	0.24338624338624337	120
C06_R05	N120_H30_highHeterogeneity	5	CDSeq2_without	all	0.00012871433116358615	70	24	46	0.34285714285714286	0.20000000000000001	0.65714285714285714	0.25263157894736843	120
C06_R05	N120_H30_highHeterogeneity	5	CDSeq2_without	all	0.0001306866734378387	71	24	47	0.3380281690140845	0.20000000000000001	0.6619718309859155	0.2513089005235602	120
C06_R05	N120_H30_highHeterogeneity	5	CDSeq2_without	all	0.0001471019256390431	72	25	47	0.34722222222222221	0.20833333333333334	0.65277777777777779	0.26041666666666669	120
C06_R05	N120_H30_highHeterogeneity	5	CDSeq2_without	all	0.00017636368657671854	73	25	48	0.34246575342465752	0.20833333333333334	0.65753424657534243	0.25906735751295334	120
C06_R05	N120_H30_highHeterogeneity	5	CDSeq2_without	all	0.00018403666005520504	74	26	48	0.35135135135135137	0.21666666666666667	0.64864864864864868	0.26804123711340205	120
C06_R05	N120_H30_highHeterogeneity	5	CDSeq2_without	all	0.00018572436334509025	75	27	48	0.35999999999999999	0.22500000000000001	0.64000000000000001	0.27692307692307694	120
C06_R05	N120_H30_highHeterogeneity	5	CDSeq2_without	all	0.00020142996074054353	76	27	49	0.35526315789473684	0.22500000000000001	0.64473684210526316	0.27551020408163263	120
C06_R05	N120_H30_highHeterogeneity	5	CDSeq2_without	all	0.00021846508406568596	77	27	50	0.35064935064935066	0.22500000000000001	0.64935064935064934	0.27411167512690354	120
C06_R05	N120_H30_highHeterogeneity	5	CDSeq2_without	all	0.00022157483964258809	78	28	50	0.35897435897435898	0.23333333333333334	0.64102564102564108	0.28282828282828282	120
C06_R05	N120_H30_highHeterogeneity	5	CDSeq2_without	all	0.00022705731810299866	79	28	51	0.35443037974683544	0.23333333333333334	0.64556962025316456	0.28140703517587939	120
C06_R05	N120_H30_highHeterogeneity	5	CDSeq2_without	all	0.00024060924579003299	80	28	52	0.34999999999999998	0.23333333333333334	0.65000000000000002	0.28000000000000003	120
C06_R05	N120_H30_highHeterogeneity	5	CDSeq2_without	all	0.00028496766686671046	81	29	52	0.35802469135802467	0.24166666666666667	0.64197530864197527	0.28855721393034828	120
C06_R05	N120_H30_highHeterogeneity	5	CDSeq2_without	all	0.00028840447344408089	82	29	53	0.35365853658536583	0.24166666666666667	0.64634146341463417	0.28712871287128711	120
C06_R05	N120_H30_highHeterogeneity	5	CDSeq2_without	all	0.00032695269482658031	83	29	54	0.3493975903614458	0.24166666666666667	0.6506024096385542	0.2857142857142857	120
C06_R05	N120_H30_highHeterogeneity	5	CDSeq2_without	all	0.00033334247177653579	84	29	55	0.34523809523809523	0.24166666666666667	0.65476190476190477	0.28431372549019607	120
C06_R05	N120_H30_highHeterogeneity	5	CDSeq2_without	all	0.00035326030083229965	85	29	56	0.3411764705882353	0.24166666666666667	0.6588235294117647	0.28292682926829266	120
C06_R05	N120_H30_highHeterogeneity	5	CDSeq2_without	all	0.00037377778351084523	86	30	56	0.34883720930232559	0.25	0.65116279069767447	0.29126213592233008	120
C06_R05	N120_H30_highHeterogeneity	5	CDSeq2_without	all	0.00037523764367410517	87	30	57	0.34482758620689657	0.25	0.65517241379310343	0.28985507246376813	120
C06_R05	N120_H30_highHeterogeneity	5	CDSeq2_without	all	0.00038650191443471407	88	30	58	0.34090909090909088	0.25	0.65909090909090906	0.28846153846153844	120
C06_R05	N120_H30_highHeterogeneity	5	CDSeq2_without	all	0.00040411270630489536	89	30	59	0.33707865168539325	0.25	0.6629213483146067	0.28708133971291866	120
C06_R05	N120_H30_highHeterogeneity	5	CDSeq2_without	all	0.00044124446014243992	90	30	60	0.33333333333333331	0.25	0.66666666666666663	0.2857142857142857	120
C06_R05	N120_H30_highHeterogeneity	5	CDSeq2_without	all	0.00044390276326570144	91	31	60	0.34065934065934067	0.25833333333333336	0.65934065934065933	0.29383886255924169	120
C06_R05	N120_H30_highHeterogeneity	5	CDSeq2_without	all	0.00046700850602465402	92	31	61	0.33695652173913043	0.25833333333333336	0.66304347826086951	0.29245283018867924	120
C06_R05	N120_H30_highHeterogeneity	5	CDSeq2_without	all	0.00060919786581781752	93	31	62	0.33333333333333331	0.25833333333333336	0.66666666666666663	0.29107981220657275	120
C06_R05	N120_H30_highHeterogeneity	5	CDSeq2_without	all	0.00065726799804363819	94	32	62	0.34042553191489361	0.26666666666666666	0.65957446808510634	0.29906542056074764	120
C06_R05	N120_H30_highHeterogeneity	5	CDSeq2_without	all	0.0012011013622767372	95	32	63	0.33684210526315789	0.26666666666666666	0.66315789473684206	0.29767441860465116	120
C06_R05	N120_H30_highHeterogeneity	5	CDSeq2_without	all	0.0013163713181248444	96	32	64	0.33333333333333331	0.26666666666666666	0.66666666666666663	0.29629629629629628	120
C06_R05	N120_H30_highHeterogeneity	5	CDSeq2_without	all	0.0013175278173629156	97	32	65	0.32989690721649484	0.26666666666666666	0.67010309278350511	0.29493087557603687	120
C06_R05	N120_H30_highHeterogeneity	5	CDSeq2_without	all	0.0014228913766810582	98	32	66	0.32653061224489793	0.26666666666666666	0.67346938775510201	0.29357798165137616	120
C06_R05	N120_H30_highHeterogeneity	5	CDSeq2_without	all	0.0014453453103077201	99	32	67	0.32323232323232326	0.26666666666666666	0.6767676767676768	0.29223744292237441	120
C06_R05	N120_H30_highHeterogeneity	5	CDSeq2_without	all	0.0015074237133336605	100	32	68	0.32000000000000001	0.26666666666666666	0.68000000000000005	0.29090909090909089	120
C06_R05	N120_H30_highHeterogeneity	5	CDSeq2_without	all	0.001549079789213083	101	32	69	0.31683168316831684	0.26666666666666666	0.68316831683168322	0.2895927601809955	120
C06_R05	N120_H30_highHeterogeneity	5	CDSeq2_without	all	0.0017974958753308396	102	32	70	0.31372549019607843	0.26666666666666666	0.68627450980392157	0.28828828828828829	120
C06_R05	N120_H30_highHeterogeneity	5	CDSeq2_without	all	0.0018852671259584645	103	32	71	0.31067961165048541	0.26666666666666666	0.68932038834951459	0.28699551569506726	120
C06_R05	N120_H30_highHeterogeneity	5	CDSeq2_without	all	0.001961139388840238	104	32	72	0.30769230769230771	0.26666666666666666	0.69230769230769229	0.2857142857142857	120
C06_R05	N120_H30_highHeterogeneity	5	CDSeq2_without	all	0.0020572962180250339	105	32	73	0.30476190476190479	0.26666666666666666	0.69523809523809521	0.28444444444444444	120
C06_R05	N120_H30_highHeterogeneity	5	CDSeq2_without	all	0.0022044772913648136	106	32	74	0.30188679245283018	0.26666666666666666	0.69811320754716977	0.2831858407079646	120
C06_R05	N120_H30_highHeterogeneity	5	CDSeq2_without	all	0.002264061358052378	107	32	75	0.29906542056074764	0.26666666666666666	0.7009345794392523	0.28193832599118945	120
C06_R05	N120_H30_highHeterogeneity	5	CDSeq2_without	all	0.0023705849945835642	108	32	76	0.29629629629629628	0.26666666666666666	0.70370370370370372	0.2807017543859649	120
C06_R05	N120_H30_highHeterogeneity	5	CDSeq2_without	all	0.002604422229917744	109	32	77	0.29357798165137616	0.26666666666666666	0.70642201834862384	0.27947598253275108	120
C06_R05	N120_H30_highHeterogeneity	5	CDSeq2_without	all	0.0031478248978652036	110	32	78	0.29090909090909089	0.26666666666666666	0.70909090909090911	0.27826086956521739	120
C06_R05	N120_H30_highHeterogeneity	5	CDSeq2_without	all	0.0034857379556519374	111	33	78	0.29729729729729731	0.27500000000000002	0.70270270270270274	0.2857142857142857	120
C06_R05	N120_H30_highHeterogeneity	5	CDSeq2_without	all	0.003561559154806858	112	34	78	0.30357142857142855	0.28333333333333333	0.6964285714285714	0.29310344827586204	120
C06_R05	N120_H30_highHeterogeneity	5	CDSeq2_without	all	0.0039733748516418465	113	34	79	0.30088495575221241	0.28333333333333333	0.69911504424778759	0.29184549356223177	120
C06_R05	N120_H30_highHeterogeneity	5	CDSeq2_without	all	0.0040209924526795763	114	35	79	0.30701754385964913	0.29166666666666669	0.69298245614035092	0.29914529914529914	120
C06_R05	N120_H30_highHeterogeneity	5	CDSeq2_without	all	0.0040552726742889176	115	36	79	0.31304347826086959	0.29999999999999999	0.68695652173913047	0.30638297872340425	120
C06_R05	N120_H30_highHeterogeneity	5	CDSeq2_without	all	0.0040664199094353273	116	36	80	0.31034482758620691	0.29999999999999999	0.68965517241379315	0.30508474576271188	120
C06_R05	N120_H30_highHeterogeneity	5	CDSeq2_without	all	0.004118312897843035	117	36	81	0.30769230769230771	0.29999999999999999	0.69230769230769229	0.30379746835443039	120
C06_R05	N120_H30_highHeterogeneity	5	CDSeq2_without	all	0.0041981844779154041	118	36	82	0.30508474576271188	0.29999999999999999	0.69491525423728817	0.30252100840336132	120
C06_R05	N120_H30_highHeterogeneity	5	CDSeq2_without	all	0.004418694571441768	119	36	83	0.30252100840336132	0.29999999999999999	0.69747899159663862	0.30125523012552302	120
C06_R05	N120_H30_highHeterogeneity	5	CDSeq2_without	all	0.0046333292163974324	120	36	84	0.29999999999999999	0.29999999999999999	0.69999999999999996	0.29999999999999999	120
C06_R05	N120_H30_highHeterogeneity	5	CDSeq2_without	all	0.0049216360819734272	121	37	84	0.30578512396694213	0.30833333333333335	0.69421487603305787	0.30705394190871371	120
C06_R05	N120_H30_highHeterogeneity	5	CDSeq2_without	all	0.0050138507157189375	122	37	85	0.30327868852459017	0.30833333333333335	0.69672131147540983	0.30578512396694213	120
C06_R05	N120_H30_highHeterogeneity	5	CDSeq2_without	all	0.0050409901950847933	123	38	85	0.30894308943089432	0.31666666666666665	0.69105691056910568	0.31275720164609055	120
C06_R05	N120_H30_highHeterogeneity	5	CDSeq2_without	all	0.0050786934235483748	124	38	86	0.30645161290322581	0.31666666666666665	0.69354838709677424	0.31147540983606559	120
C06_R05	N120_H30_highHeterogeneity	5	CDSeq2_without	all	0.0054202587818836757	125	38	87	0.30399999999999999	0.31666666666666665	0.69599999999999995	0.31020408163265306	120
C06_R05	N120_H30_highHeterogeneity	5	CDSeq2_without	all	0.0057124022515384117	126	38	88	0.30158730158730157	0.31666666666666665	0.69841269841269837	0.30894308943089432	120
C06_R05	N120_H30_highHeterogeneity	5	CDSeq2_without	all	0.0062900160115974997	127	39	88	0.30708661417322836	0.32500000000000001	0.69291338582677164	0.31578947368421051	120
C06_R05	N120_H30_highHeterogeneity	5	CDSeq2_without	all	0.0065583384721701506	128	39	89	0.3046875	0.32500000000000001	0.6953125	0.31451612903225806	120
C06_R05	N120_H30_highHeterogeneity	5	CDSeq2_without	all	0.0066028050954097615	129	39	90	0.30232558139534882	0.32500000000000001	0.69767441860465118	0.31325301204819278	120
C06_R05	N120_H30_highHeterogeneity	5	CDSeq2_without	all	0.0067102826953296052	130	40	90	0.30769230769230771	0.33333333333333331	0.69230769230769229	0.32000000000000001	120
C06_R05	N120_H30_highHeterogeneity	5	CDSeq2_without	all	0.0069337105069292391	131	40	91	0.30534351145038169	0.33333333333333331	0.69465648854961837	0.31872509960159362	120
C06_R05	N120_H30_highHeterogeneity	5	CDSeq2_without	all	0.0073639165821159759	132	40	92	0.30303030303030304	0.33333333333333331	0.69696969696969702	0.31746031746031744	120
C06_R05	N120_H30_highHeterogeneity	5	CDSeq2_without	all	0.0076309077958186897	133	41	92	0.30827067669172931	0.34166666666666667	0.69172932330827064	0.32411067193675891	120
C06_R05	N120_H30_highHeterogeneity	5	CDSeq2_without	all	0.0079386761329194137	134	41	93	0.30597014925373134	0.34166666666666667	0.69402985074626866	0.32283464566929132	120
C06_R05	N120_H30_highHeterogeneity	5	CDSeq2_without	all	0.0090060074946512279	135	41	94	0.3037037037037037	0.34166666666666667	0.6962962962962963	0.32156862745098042	120
C06_R05	N120_H30_highHeterogeneity	5	CDSeq2_without	all	0.0091081568578312896	136	41	95	0.3014705882352941	0.34166666666666667	0.69852941176470584	0.3203125	120
C06_R05	N120_H30_highHeterogeneity	5	CDSeq2_without	all	0.0091945397115592419	137	41	96	0.29927007299270075	0.34166666666666667	0.7007299270072993	0.31906614785992216	120
C06_R05	N120_H30_highHeterogeneity	5	CDSeq2_without	all	0.0095216891649246502	138	41	97	0.29710144927536231	0.34166666666666667	0.70289855072463769	0.31782945736434109	120
C06_R05	N120_H30_highHeterogeneity	5	CDSeq2_without	all	0.0098454488941364937	139	41	98	0.29496402877697842	0.34166666666666667	0.70503597122302153	0.31660231660231658	120
C06_R05	N120_H30_highHeterogeneity	5	CDSeq2_without	all	0.010292117570191264	140	41	99	0.29285714285714287	0.34166666666666667	0.70714285714285718	0.31538461538461537	120
C06_R05	N120_H30_highHeterogeneity	5	CDSeq2_without	all	0.010956583053798414	141	41	100	0.29078014184397161	0.34166666666666667	0.70921985815602839	0.31417624521072796	120
C06_R05	N120_H30_highHeterogeneity	5	CDSeq2_without	all	0.011470415377373238	142	41	101	0.28873239436619719	0.34166666666666667	0.71126760563380287	0.31297709923664124	120
C06_R05	N120_H30_highHeterogeneity	5	CDSeq2_without	all	0.013131153378116444	143	41	102	0.28671328671328672	0.34166666666666667	0.71328671328671334	0.31178707224334601	120
C06_R05	N120_H30_highHeterogeneity	5	CDSeq2_without	all	0.013647295552570689	144	41	103	0.28472222222222221	0.34166666666666667	0.71527777777777779	0.31060606060606061	120
C06_R05	N120_H30_highHeterogeneity	5	CDSeq2_without	all	0.013723072990413485	145	42	103	0.28965517241379313	0.34999999999999998	0.71034482758620687	0.31698113207547168	120
C06_R05	N120_H30_highHeterogeneity	5	CDSeq2_without	all	0.014435711698397073	146	42	104	0.28767123287671231	0.34999999999999998	0.71232876712328763	0.31578947368421051	120
C06_R05	N120_H30_highHeterogeneity	5	CDSeq2_without	all	0.015512005675513384	147	42	105	0.2857142857142857	0.34999999999999998	0.7142857142857143	0.3146067415730337	120
C06_R05	N120_H30_highHeterogeneity	5	CDSeq2_without	all	0.015871608138443252	148	42	106	0.28378378378378377	0.34999999999999998	0.71621621621621623	0.31343283582089554	120
C06_R05	N120_H30_highHeterogeneity	5	CDSeq2_without	all	0.016167523612563996	149	42	107	0.28187919463087246	0.34999999999999998	0.71812080536912748	0.31226765799256506	120
C06_R05	N120_H30_highHeterogeneity	5	CDSeq2_without	all	0.016354549592613468	150	42	108	0.28000000000000003	0.34999999999999998	0.71999999999999997	0.31111111111111112	120
C06_R05	N120_H30_highHeterogeneity	5	CDSeq2_without	all	0.016611917051277576	151	42	109	0.27814569536423839	0.34999999999999998	0.72185430463576161	0.30996309963099633	120
C06_R05	N120_H30_highHeterogeneity	5	CDSeq2_without	all	0.016904748501783827	152	42	110	0.27631578947368424	0.34999999999999998	0.72368421052631582	0.30882352941176472	120
C06_R05	N120_H30_highHeterogeneity	5	CDSeq2_without	all	0.017738201025448555	153	42	111	0.27450980392156865	0.34999999999999998	0.72549019607843135	0.30769230769230771	120
C06_R05	N120_H30_highHeterogeneity	5	CDSeq2_without	all	0.018212911789817546	154	42	112	0.27272727272727271	0.34999999999999998	0.72727272727272729	0.30656934306569344	120
C06_R05	N120_H30_highHeterogeneity	5	CDSeq2_without	all	0.019800097362747897	155	43	112	0.27741935483870966	0.35833333333333334	0.72258064516129028	0.31272727272727274	120
C06_R05	N120_H30_highHeterogeneity	5	CDSeq2_without	all	0.019962874979234352	156	43	113	0.27564102564102566	0.35833333333333334	0.72435897435897434	0.31159420289855072	120
C06_R05	N120_H30_highHeterogeneity	5	CDSeq2_without	all	0.02030322899236689	157	43	114	0.27388535031847133	0.35833333333333334	0.72611464968152861	0.31046931407942241	120
C06_R05	N120_H30_highHeterogeneity	5	CDSeq2_without	all	0.020326713333655922	158	43	115	0.27215189873417722	0.35833333333333334	0.72784810126582278	0.30935251798561153	120
C06_R05	N120_H30_highHeterogeneity	5	CDSeq2_without	all	0.020994273793144964	159	44	115	0.27672955974842767	0.36666666666666664	0.72327044025157228	0.31541218637992829	120
C06_R05	N120_H30_highHeterogeneity	5	CDSeq2_without	all	0.021047299380367951	160	44	116	0.27500000000000002	0.36666666666666664	0.72499999999999998	0.31428571428571428	120
C06_R05	N120_H30_highHeterogeneity	5	CDSeq2_without	all	0.021160726987394084	161	45	116	0.27950310559006208	0.375	0.72049689440993792	0.32028469750889682	120
C06_R05	N120_H30_highHeterogeneity	5	CDSeq2_without	all	0.024656819042652749	162	46	116	0.2839506172839506	0.38333333333333336	0.71604938271604934	0.32624113475177308	120
C06_R05	N120_H30_highHeterogeneity	5	CDSeq2_without	all	0.025333676829571609	163	46	117	0.2822085889570552	0.38333333333333336	0.71779141104294475	0.32508833922261482	120
C06_R05	N120_H30_highHeterogeneity	5	CDSeq2_without	all	0.025690357293076515	164	46	118	0.28048780487804881	0.38333333333333336	0.71951219512195119	0.323943661971831	120
C06_R05	N120_H30_highHeterogeneity	5	CDSeq2_without	all	0.026448774768436951	165	46	119	0.27878787878787881	0.38333333333333336	0.72121212121212119	0.32280701754385965	120
C06_R05	N120_H30_highHeterogeneity	5	CDSeq2_without	all	0.026515644867913857	166	46	120	0.27710843373493976	0.38333333333333336	0.72289156626506024	0.32167832167832167	120
C06_R05	N120_H30_highHeterogeneity	5	CDSeq2_without	all	0.026598787689996899	167	46	121	0.27544910179640719	0.38333333333333336	0.72455089820359286	0.32055749128919858	120
C06_R05	N120_H30_highHeterogeneity	5	CDSeq2_without	all	0.02705156936709897	168	46	122	0.27380952380952384	0.38333333333333336	0.72619047619047616	0.31944444444444442	120
C06_R05	N120_H30_highHeterogeneity	5	CDSeq2_without	all	0.02744599607530316	169	46	123	0.27218934911242604	0.38333333333333336	0.72781065088757402	0.31833910034602075	120
C06_R05	N120_H30_highHeterogeneity	5	CDSeq2_without	all	0.028955336480203875	170	46	124	0.27058823529411763	0.38333333333333336	0.72941176470588232	0.31724137931034485	120
C06_R05	N120_H30_highHeterogeneity	5	CDSeq2_without	all	0.029850947488799545	171	46	125	0.26900584795321636	0.38333333333333336	0.73099415204678364	0.31615120274914088	120
C06_R05	N120_H30_highHeterogeneity	5	CDSeq2_without	all	0.031056217435258941	172	47	125	0.27325581395348836	0.39166666666666666	0.72674418604651159	0.32191780821917809	120
C06_R05	N120_H30_highHeterogeneity	5	CDSeq2_without	all	0.031244206813263637	173	47	126	0.27167630057803466	0.39166666666666666	0.72832369942196529	0.32081911262798635	120
C06_R05	N120_H30_highHeterogeneity	5	CDSeq2_without	all	0.03328267414833553	174	47	127	0.27011494252873564	0.39166666666666666	0.72988505747126442	0.31972789115646261	120
C06_R05	N120_H30_highHeterogeneity	5	CDSeq2_without	all	0.034509496494814648	175	47	128	0.26857142857142857	0.39166666666666666	0.73142857142857143	0.31864406779661014	120
C06_R05	N120_H30_highHeterogeneity	5	CDSeq2_without	all	0.035159858902618864	176	48	128	0.27272727272727271	0.40000000000000002	0.72727272727272729	0.32432432432432434	120
C06_R05	N120_H30_highHeterogeneity	5	CDSeq2_without	all	0.035612361471747248	177	48	129	0.2711864406779661	0.40000000000000002	0.72881355932203384	0.32323232323232326	120
C06_R05	N120_H30_highHeterogeneity	5	CDSeq2_without	all	0.037353031244643287	178	48	130	0.2696629213483146	0.40000000000000002	0.7303370786516854	0.32214765100671139	120
C06_R05	N120_H30_highHeterogeneity	5	CDSeq2_without	all	0.037535175372331066	179	48	131	0.26815642458100558	0.40000000000000002	0.73184357541899436	0.32107023411371238	120
C06_R05	N120_H30_highHeterogeneity	5	CDSeq2_without	all	0.037797877082232485	180	49	131	0.2722222222222222	0.40833333333333333	0.72777777777777775	0.32666666666666666	120
C06_R05	N120_H30_highHeterogeneity	5	CDSeq2_without	all	0.038189611414311923	181	49	132	0.27071823204419887	0.40833333333333333	0.72928176795580113	0.32558139534883723	120
C06_R05	N120_H30_highHeterogeneity	5	CDSeq2_without	all	0.038618259400555986	182	49	133	0.26923076923076922	0.40833333333333333	0.73076923076923073	0.32450331125827814	120
C06_R05	N120_H30_highHeterogeneity	5	CDSeq2_without	all	0.03916971466191161	183	50	133	0.27322404371584702	0.41666666666666669	0.72677595628415304	0.33003300330033003	120
C06_R05	N120_H30_highHeterogeneity	5	CDSeq2_without	all	0.040708161061966244	184	50	134	0.27173913043478259	0.41666666666666669	0.72826086956521741	0.32894736842105265	120
C06_R05	N120_H30_highHeterogeneity	5	CDSeq2_without	all	0.041712600602702724	185	50	135	0.27027027027027029	0.41666666666666669	0.72972972972972971	0.32786885245901637	120
C06_R05	N120_H30_highHeterogeneity	5	CDSeq2_without	all	0.042230885379475655	186	50	136	0.26881720430107525	0.41666666666666669	0.73118279569892475	0.32679738562091504	120
C06_R05	N120_H30_highHeterogeneity	5	CDSeq2_without	all	0.042946878231569507	187	50	137	0.26737967914438504	0.41666666666666669	0.73262032085561501	0.32573289902280128	120
C06_R05	N120_H30_highHeterogeneity	5	CDSeq2_without	all	0.043498743975574197	188	50	138	0.26595744680851063	0.41666666666666669	0.73404255319148937	0.32467532467532467	120
C06_R05	N120_H30_highHeterogeneity	5	CDSeq2_without	all	0.043941798982516066	189	50	139	0.26455026455026454	0.41666666666666669	0.73544973544973546	0.32362459546925565	120
C06_R05	N120_H30_highHeterogeneity	5	CDSeq2_without	all	0.044169274342280948	190	50	140	0.26315789473684209	0.41666666666666669	0.73684210526315785	0.32258064516129031	120
C06_R05	N120_H30_highHeterogeneity	5	CDSeq2_without	all	0.044286714870171502	191	50	141	0.26178010471204188	0.41666666666666669	0.73821989528795806	0.32154340836012862	120
C06_R05	N120_H30_highHeterogeneity	5	CDSeq2_without	all	0.045961484846779685	192	50	142	0.26041666666666669	0.41666666666666669	0.73958333333333337	0.32051282051282054	120
C06_R05	N120_H30_highHeterogeneity	5	CDSeq2_without	all	0.046138099416455504	193	50	143	0.25906735751295334	0.41666666666666669	0.7409326424870466	0.31948881789137379	120
C06_R05	N120_H30_highHeterogeneity	5	CDSeq2_without	all	0.048467757957216265	194	51	143	0.26288659793814434	0.42499999999999999	0.73711340206185572	0.32484076433121017	120
C06_R05	N120_H30_highHeterogeneity	5	CDSeq2_without	all	0.049366202305442378	195	51	144	0.26153846153846155	0.42499999999999999	0.7384615384615385	0.32380952380952382	120
C06_R05	N120_H30_highHeterogeneity	5	CDSeq2_without	all	0.04970460790609621	196	52	144	0.26530612244897961	0.43333333333333335	0.73469387755102045	0.32911392405063289	120
C06_R05	N120_H30_highHeterogeneity	5	CDSeq2_without	all	0.052005298341966405	197	52	145	0.26395939086294418	0.43333333333333335	0.73604060913705582	0.32807570977917982	120
C06_R05	N120_H30_highHeterogeneity	5	CDSeq2_without	all	0.052065665230131876	198	52	146	0.26262626262626265	0.43333333333333335	0.73737373737373735	0.32704402515723269	120
C06_R05	N120_H30_highHeterogeneity	5	CDSeq2_without	all	0.053727945818820205	199	52	147	0.2613065326633166	0.43333333333333335	0.7386934673366834	0.32601880877742945	120
C06_R05	N120_H30_highHeterogeneity	5	CDSeq2_without	all	0.053915616185164071	200	52	148	0.26000000000000001	0.43333333333333335	0.73999999999999999	0.32500000000000001	120
C06_R05	N120_H30_highHeterogeneity	5	CDSeq2_without	all	0.059670237697323131	201	52	149	0.25870646766169153	0.43333333333333335	0.74129353233830841	0.32398753894080995	120
C06_R05	N120_H30_highHeterogeneity	5	CDSeq2_without	all	0.059675468815327155	202	52	150	0.25742574257425743	0.43333333333333335	0.74257425742574257	0.32298136645962733	120
C06_R05	N120_H30_highHeterogeneity	5	CDSeq2_without	all	0.062108061073303321	203	53	150	0.26108374384236455	0.44166666666666665	0.73891625615763545	0.32817337461300311	120
C06_R05	N120_H30_highHeterogeneity	5	CDSeq2_without	all	0.062200046020501366	204	53	151	0.25980392156862747	0.44166666666666665	0.74019607843137258	0.3271604938271605	120
C06_R05	N120_H30_highHeterogeneity	5	CDSeq2_without	all	0.063362897116178402	205	54	151	0.26341463414634148	0.45000000000000001	0.73658536585365852	0.3323076923076923	120
C06_R05	N120_H30_highHeterogeneity	5	CDSeq2_without	all	0.0644534483424275	206	54	152	0.26213592233009708	0.45000000000000001	0.73786407766990292	0.33128834355828218	120
C06_R05	N120_H30_highHeterogeneity	5	CDSeq2_without	all	0.067849142728855463	207	54	153	0.2608695652173913	0.45000000000000001	0.73913043478260865	0.33027522935779818	120
C06_R05	N120_H30_highHeterogeneity	5	CDSeq2_without	all	0.068357928288664091	208	54	154	0.25961538461538464	0.45000000000000001	0.74038461538461542	0.32926829268292684	120
C06_R05	N120_H30_highHeterogeneity	5	CDSeq2_without	all	0.069080159605698951	209	54	155	0.25837320574162681	0.45000000000000001	0.74162679425837319	0.32826747720364741	120
C06_R05	N120_H30_highHeterogeneity	5	CDSeq2_without	all	0.072455271883232947	210	54	156	0.25714285714285712	0.45000000000000001	0.74285714285714288	0.32727272727272727	120
C06_R05	N120_H30_highHeterogeneity	5	CDSeq2_without	all	0.074887682969212471	211	55	156	0.26066350710900477	0.45833333333333331	0.73933649289099523	0.33232628398791542	120
C06_R05	N120_H30_highHeterogeneity	5	CDSeq2_without	all	0.075266440505385696	212	55	157	0.25943396226415094	0.45833333333333331	0.74056603773584906	0.33132530120481929	120
C06_R05	N120_H30_highHeterogeneity	5	CDSeq2_without	all	0.07546082516526717	213	55	158	0.25821596244131456	0.45833333333333331	0.74178403755868549	0.33033033033033032	120
C06_R05	N120_H30_highHeterogeneity	5	CDSeq2_without	all	0.076353484848038097	214	55	159	0.2570093457943925	0.45833333333333331	0.7429906542056075	0.32934131736526945	120
C06_R05	N120_H30_highHeterogeneity	5	CDSeq2_without	all	0.076378964182564013	215	55	160	0.2558139534883721	0.45833333333333331	0.7441860465116279	0.32835820895522388	120
C06_R05	N120_H30_highHeterogeneity	5	CDSeq2_without	all	0.076912552537666615	216	55	161	0.25462962962962965	0.45833333333333331	0.74537037037037035	0.32738095238095238	120
C06_R05	N120_H30_highHeterogeneity	5	CDSeq2_without	all	0.077442341129224671	217	55	162	0.25345622119815669	0.45833333333333331	0.74654377880184331	0.32640949554896143	120
C06_R05	N120_H30_highHeterogeneity	5	CDSeq2_without	all	0.078473501210299279	218	55	163	0.25229357798165136	0.45833333333333331	0.74770642201834858	0.32544378698224852	120
C06_R05	N120_H30_highHeterogeneity	5	CDSeq2_without	all	0.080059011983383208	219	56	163	0.25570776255707761	0.46666666666666667	0.74429223744292239	0.3303834808259587	120
C06_R05	N120_H30_highHeterogeneity	5	CDSeq2_without	all	0.085061300083793159	220	56	164	0.25454545454545452	0.46666666666666667	0.74545454545454548	0.32941176470588235	120
C06_R05	N120_H30_highHeterogeneity	5	CDSeq2_without	all	0.086154710573161777	221	56	165	0.25339366515837103	0.46666666666666667	0.74660633484162897	0.3284457478005865	120
C06_R05	N120_H30_highHeterogeneity	5	CDSeq2_without	all	0.086216873478244402	222	56	166	0.25225225225225223	0.46666666666666667	0.74774774774774777	0.32748538011695905	120
C06_R05	N120_H30_highHeterogeneity	5	CDSeq2_without	all	0.086691666802583861	223	56	167	0.25112107623318386	0.46666666666666667	0.7488789237668162	0.32653061224489793	120
C06_R05	N120_H30_highHeterogeneity	5	CDSeq2_without	all	0.087167376517396505	224	56	168	0.25	0.46666666666666667	0.75	0.32558139534883723	120
C06_R05	N120_H30_highHeterogeneity	5	CDSeq2_without	all	0.087477110493816956	225	56	169	0.24888888888888888	0.46666666666666667	0.75111111111111106	0.32463768115942027	120
C06_R05	N120_H30_highHeterogeneity	5	CDSeq2_without	all	0.08810939967032759	226	56	170	0.24778761061946902	0.46666666666666667	0.75221238938053092	0.32369942196531792	120
C06_R05	N120_H30_highHeterogeneity	5	CDSeq2_without	all	0.092247458006556912	227	56	171	0.24669603524229075	0.46666666666666667	0.75330396475770922	0.32276657060518732	120
C06_R05	N120_H30_highHeterogeneity	5	CDSeq2_without	all	0.092634503323465123	228	56	172	0.24561403508771928	0.46666666666666667	0.75438596491228072	0.32183908045977011	120
C06_R05	N120_H30_highHeterogeneity	5	CDSeq2_without	all	0.093027610348600659	229	56	173	0.24454148471615719	0.46666666666666667	0.75545851528384278	0.3209169054441261	120
C06_R05	N120_H30_highHeterogeneity	5	CDSeq2_without	all	0.096385070943443674	230	56	174	0.24347826086956523	0.46666666666666667	0.75652173913043474	0.32000000000000001	120
C06_R05	N120_H30_highHeterogeneity	5	CDSeq2_without	all	0.098944281502188675	231	56	175	0.24242424242424243	0.46666666666666667	0.75757575757575757	0.31908831908831908	120
C06_R05	N120_H30_highHeterogeneity	5	CDSeq2_without	all	0.099293874445705782	232	57	175	0.24568965517241378	0.47499999999999998	0.75431034482758619	0.32386363636363635	120
C06_R05	N120_H30_highHeterogeneity	5	CDSeq2_without	all	0.099774278605800779	233	58	175	0.24892703862660945	0.48333333333333334	0.75107296137339052	0.32861189801699719	120
C06_R05	N120_H30_highHeterogeneity	5	CDSeq2_without	all	0.10023991644743428	234	58	176	0.24786324786324787	0.48333333333333334	0.75213675213675213	0.32768361581920902	120
C06_R05	N120_H30_highHeterogeneity	5	CDSeq2_without	all	0.10120100726927223	235	58	177	0.24680851063829787	0.48333333333333334	0.7531914893617021	0.3267605633802817	120
C06_R05	N120_H30_highHeterogeneity	5	CDSeq2_without	all	0.1012452776866674	236	58	178	0.24576271186440679	0.48333333333333334	0.75423728813559321	0.3258426966292135	120
C06_R05	N120_H30_highHeterogeneity	5	CDSeq2_without	all	0.10181323982423655	237	58	179	0.24472573839662448	0.48333333333333334	0.75527426160337552	0.32492997198879553	120
C06_R05	N120_H30_highHeterogeneity	5	CDSeq2_without	all	0.10376080172224011	238	58	180	0.24369747899159663	0.48333333333333334	0.75630252100840334	0.32402234636871508	120
C06_R05	N120_H30_highHeterogeneity	5	CDSeq2_without	all	0.10488959867598892	239	58	181	0.24267782426778242	0.48333333333333334	0.75732217573221761	0.32311977715877438	120
C06_R05	N120_H30_highHeterogeneity	5	CDSeq2_without	all	0.1093621360560704	240	58	182	0.24166666666666667	0.48333333333333334	0.7583333333333333	0.32222222222222224	120
C06_R05	N120_H30_highHeterogeneity	5	CDSeq2_without	all	0.11688456425153738	241	59	182	0.24481327800829875	0.49166666666666664	0.75518672199170123	0.32686980609418281	120
C06_R05	N120_H30_highHeterogeneity	5	CDSeq2_without	all	0.11834407506235599	242	59	183	0.24380165289256198	0.49166666666666664	0.75619834710743805	0.32596685082872928	120
C06_R05	N120_H30_highHeterogeneity	5	CDSeq2_without	all	0.12065178040366954	243	59	184	0.24279835390946503	0.49166666666666664	0.75720164609053497	0.32506887052341599	120
C06_R05	N120_H30_highHeterogeneity	5	CDSeq2_without	all	0.12112093990715897	244	59	185	0.24180327868852458	0.49166666666666664	0.75819672131147542	0.32417582417582419	120
C06_R05	N120_H30_highHeterogeneity	5	CDSeq2_without	all	0.12159991640377238	245	59	186	0.24081632653061225	0.49166666666666664	0.75918367346938775	0.32328767123287672	120
C06_R05	N120_H30_highHeterogeneity	5	CDSeq2_without	all	0.12209150274047183	246	59	187	0.23983739837398374	0.49166666666666664	0.76016260162601623	0.32240437158469948	120
C06_R05	N120_H30_highHeterogeneity	5	CDSeq2_without	all	0.12504993653693844	247	59	188	0.23886639676113361	0.49166666666666664	0.76113360323886636	0.32152588555858308	120
C06_R05	N120_H30_highHeterogeneity	5	CDSeq2_without	all	0.12614413873475094	248	59	189	0.23790322580645162	0.49166666666666664	0.76209677419354838	0.32065217391304346	120
C06_R05	N120_H30_highHeterogeneity	5	CDSeq2_without	all	0.12652987866597015	249	59	190	0.23694779116465864	0.49166666666666664	0.76305220883534142	0.31978319783197834	120
C06_R05	N120_H30_highHeterogeneity	5	CDSeq2_without	all	0.12889441000343232	250	59	191	0.23599999999999999	0.49166666666666664	0.76400000000000001	0.31891891891891894	120
C06_R05	N120_H30_highHeterogeneity	5	CDSeq2_without	all	0.13082482349426014	251	59	192	0.23505976095617531	0.49166666666666664	0.76494023904382469	0.31805929919137466	120
C06_R05	N120_H30_highHeterogeneity	5	CDSeq2_without	all	0.13201606726110768	252	59	193	0.23412698412698413	0.49166666666666664	0.76587301587301593	0.31720430107526881	120
C06_R05	N120_H30_highHeterogeneity	5	CDSeq2_without	all	0.1320987069123595	253	59	194	0.233201581027668	0.49166666666666664	0.76679841897233203	0.3163538873994638	120
C06_R05	N120_H30_highHeterogeneity	5	CDSeq2_without	all	0.13319657401521698	254	59	195	0.23228346456692914	0.49166666666666664	0.76771653543307083	0.31550802139037432	120
C06_R05	N120_H30_highHeterogeneity	5	CDSeq2_without	all	0.13366516856802446	255	59	196	0.23137254901960785	0.49166666666666664	0.7686274509803922	0.31466666666666665	120
C06_R05	N120_H30_highHeterogeneity	5	CDSeq2_without	all	0.13467517994348072	256	59	197	0.23046875	0.49166666666666664	0.76953125	0.31382978723404253	120
C06_R05	N120_H30_highHeterogeneity	5	CDSeq2_without	all	0.13488802221209742	257	59	198	0.22957198443579765	0.49166666666666664	0.77042801556420237	0.3129973474801061	120
C06_R05	N120_H30_highHeterogeneity	5	CDSeq2_without	all	0.13554534370808144	258	59	199	0.22868217054263565	0.49166666666666664	0.77131782945736438	0.31216931216931215	120
C06_R05	N120_H30_highHeterogeneity	5	CDSeq2_without	all	0.13737215402736994	259	59	200	0.22779922779922779	0.49166666666666664	0.77220077220077221	0.31134564643799473	120
C06_R05	N120_H30_highHeterogeneity	5	CDSeq2_without	all	0.13757880848034273	260	59	201	0.22692307692307692	0.49166666666666664	0.77307692307692311	0.31052631578947371	120
C06_R05	N120_H30_highHeterogeneity	5	CDSeq2_without	all	0.13816799256872117	261	59	202	0.22605363984674329	0.49166666666666664	0.77394636015325668	0.30971128608923887	120
C06_R05	N120_H30_highHeterogeneity	5	CDSeq2_without	all	0.13938924452950885	262	59	203	0.22519083969465647	0.49166666666666664	0.77480916030534353	0.30890052356020942	120
C06_R05	N120_H30_highHeterogeneity	5	CDSeq2_without	all	0.14036004854525877	263	59	204	0.22433460076045628	0.49166666666666664	0.7756653992395437	0.30809399477806787	120
C06_R05	N120_H30_highHeterogeneity	5	CDSeq2_without	all	0.14111570553036012	264	59	205	0.22348484848484848	0.49166666666666664	0.77651515151515149	0.30729166666666669	120
C06_R05	N120_H30_highHeterogeneity	5	CDSeq2_without	all	0.14229517488611856	265	59	206	0.22264150943396227	0.49166666666666664	0.77735849056603779	0.30649350649350648	120
C06_R05	N120_H30_highHeterogeneity	5	CDSeq2_without	all	0.14440478189769176	266	59	207	0.22180451127819548	0.49166666666666664	0.77819548872180455	0.30569948186528495	120
C06_R05	N120_H30_highHeterogeneity	5	CDSeq2_without	all	0.14688546033874958	267	59	208	0.22097378277153559	0.49166666666666664	0.77902621722846443	0.30490956072351422	120
C06_R05	N120_H30_highHeterogeneity	5	CDSeq2_without	all	0.14699708650451779	268	59	209	0.22014925373134328	0.49166666666666664	0.77985074626865669	0.30412371134020616	120
C06_R05	N120_H30_highHeterogeneity	5	CDSeq2_without	all	0.15056069974693848	269	59	210	0.21933085501858737	0.49166666666666664	0.7806691449814126	0.30334190231362468	120
C06_R05	N120_H30_highHeterogeneity	5	CDSeq2_without	all	0.15210347030936497	270	59	211	0.21851851851851853	0.49166666666666664	0.78148148148148144	0.30256410256410254	120
C06_R05	N120_H30_highHeterogeneity	5	CDSeq2_without	all	0.15474466767332395	271	59	212	0.21771217712177121	0.49166666666666664	0.78228782287822873	0.30179028132992325	120
C06_R05	N120_H30_highHeterogeneity	5	CDSeq2_without	all	0.15759030400051025	272	59	213	0.21691176470588236	0.49166666666666664	0.78308823529411764	0.30102040816326531	120
C06_R05	N120_H30_highHeterogeneity	5	CDSeq2_without	all	0.1585348455425073	273	59	214	0.21611721611721613	0.49166666666666664	0.78388278388278387	0.30025445292620867	120
C06_R05	N120_H30_highHeterogeneity	5	CDSeq2_without	all	0.15948422118187999	274	59	215	0.21532846715328466	0.49166666666666664	0.78467153284671531	0.29949238578680204	120
C06_R05	N120_H30_highHeterogeneity	5	CDSeq2_without	all	0.16172250218061229	275	59	216	0.21454545454545454	0.49166666666666664	0.78545454545454541	0.29873417721518986	120
C06_R05	N120_H30_highHeterogeneity	5	CDSeq2_without	all	0.16823482485466529	276	59	217	0.21376811594202899	0.49166666666666664	0.78623188405797106	0.29797979797979796	120
C06_R05	N120_H30_highHeterogeneity	5	CDSeq2_without	all	0.16886136438267838	277	59	218	0.21299638989169675	0.49166666666666664	0.78700361010830322	0.29722921914357681	120
C06_R05	N120_H30_highHeterogeneity	5	CDSeq2_without	all	0.17326216585945184	278	59	219	0.21223021582733814	0.49166666666666664	0.78776978417266186	0.29648241206030151	120
C06_R05	N120_H30_highHeterogeneity	5	CDSeq2_without	all	0.1734021969605892	279	59	220	0.21146953405017921	0.49166666666666664	0.78853046594982079	0.2957393483709273	120
C06_R05	N120_H30_highHeterogeneity	5	CDSeq2_without	all	0.17501439812388761	280	60	220	0.21428571428571427	0.5	0.7857142857142857	0.29999999999999999	120
C06_R05	N120_H30_highHeterogeneity	5	CDSeq2_without	all	0.17523968043804383	281	61	220	0.21708185053380782	0.5083333333333333	0.7829181494661922	0.30423940149625933	120
C06_R05	N120_H30_highHeterogeneity	5	CDSeq2_without	all	0.1760774300485935	282	61	221	0.21631205673758866	0.5083333333333333	0.78368794326241131	0.30348258706467662	120
C06_R05	N120_H30_highHeterogeneity	5	CDSeq2_without	all	0.17658911874209995	283	61	222	0.21554770318021202	0.5083333333333333	0.78445229681978801	0.30272952853598017	120
C06_R05	N120_H30_highHeterogeneity	5	CDSeq2_without	all	0.17884177040564753	284	61	223	0.21478873239436619	0.5083333333333333	0.78521126760563376	0.30198019801980197	120
C06_R05	N120_H30_highHeterogeneity	5	CDSeq2_without	all	0.18222814258178918	285	61	224	0.21403508771929824	0.5083333333333333	0.78596491228070176	0.3012345679012346	120
C06_R05	N120_H30_highHeterogeneity	5	CDSeq2_without	all	0.18239556419397784	286	61	225	0.21328671328671328	0.5083333333333333	0.78671328671328666	0.30049261083743845	120
C06_R05	N120_H30_highHeterogeneity	5	CDSeq2_without	all	0.18349648475327313	287	61	226	0.21254355400696864	0.5083333333333333	0.78745644599303133	0.29975429975429974	120
C06_R05	N120_H30_highHeterogeneity	5	CDSeq2_without	all	0.18399856790258737	288	61	227	0.21180555555555555	0.5083333333333333	0.78819444444444442	0.29901960784313725	120
C06_R05	N120_H30_highHeterogeneity	5	CDSeq2_without	all	0.18493223687067178	289	61	228	0.21107266435986158	0.5083333333333333	0.78892733564013839	0.2982885085574572	120
C06_R05	N120_H30_highHeterogeneity	5	CDSeq2_without	all	0.19000201283628176	290	61	229	0.2103448275862069	0.5083333333333333	0.78965517241379313	0.29756097560975608	120
C06_R05	N120_H30_highHeterogeneity	5	CDSeq2_without	all	0.19073381219323016	291	61	230	0.20962199312714777	0.5083333333333333	0.7903780068728522	0.29683698296836986	120
C06_R05	N120_H30_highHeterogeneity	5	CDSeq2_without	all	0.19188099414053977	292	61	231	0.2089041095890411	0.5083333333333333	0.79109589041095896	0.29611650485436891	120
C06_R05	N120_H30_highHeterogeneity	5	CDSeq2_without	all	0.1942671336524848	293	62	231	0.21160409556313994	0.51666666666666672	0.78839590443686003	0.30024213075060535	120
C06_R05	N120_H30_highHeterogeneity	5	CDSeq2_without	all	0.19457064923437628	294	62	232	0.21088435374149661	0.51666666666666672	0.78911564625850339	0.29951690821256038	120
C06_R05	N120_H30_highHeterogeneity	5	CDSeq2_without	all	0.19475659249926841	295	62	233	0.21016949152542372	0.51666666666666672	0.78983050847457625	0.29879518072289157	120
C06_R05	N120_H30_highHeterogeneity	5	CDSeq2_without	all	0.19500058396919173	296	62	234	0.20945945945945946	0.51666666666666672	0.79054054054054057	0.29807692307692307	120
C06_R05	N120_H30_highHeterogeneity	5	CDSeq2_without	all	0.19637464910949021	297	62	235	0.20875420875420875	0.51666666666666672	0.7912457912457912	0.29736211031175058	120
C06_R05	N120_H30_highHeterogeneity	5	CDSeq2_without	all	0.19670633601383056	298	62	236	0.20805369127516779	0.51666666666666672	0.79194630872483218	0.29665071770334928	120
C06_R05	N120_H30_highHeterogeneity	5	CDSeq2_without	all	0.19716611067044237	299	62	237	0.20735785953177258	0.51666666666666672	0.79264214046822745	0.29594272076372313	120
C06_R05	N120_H30_highHeterogeneity	5	CDSeq2_without	all	0.19898764691321244	300	63	237	0.20999999999999999	0.52500000000000002	0.79000000000000004	0.29999999999999999	120
C06_R05	N120_H30_highHeterogeneity	5	CDSeq2_without	all	0.1990818245998667	301	63	238	0.20930232558139536	0.52500000000000002	0.79069767441860461	0.29928741092636579	120
C06_R05	N120_H30_highHeterogeneity	5	CDSeq2_without	all	0.20197589127195967	302	63	239	0.20860927152317882	0.52500000000000002	0.79139072847682124	0.29857819905213268	120
C06_R05	N120_H30_highHeterogeneity	5	CDSeq2_without	all	0.20395579468290581	303	63	240	0.20792079207920791	0.52500000000000002	0.79207920792079212	0.2978723404255319	120
C06_R05	N120_H30_highHeterogeneity	5	CDSeq2_without	all	0.20509691786486234	304	63	241	0.20723684210526316	0.52500000000000002	0.79276315789473684	0.29716981132075471	120
C06_R05	N120_H30_highHeterogeneity	5	CDSeq2_without	all	0.20536047227609089	305	63	242	0.20655737704918034	0.52500000000000002	0.79344262295081969	0.2964705882352941	120
C06_R05	N120_H30_highHeterogeneity	5	CDSeq2_without	all	0.20630517991178873	306	63	243	0.20588235294117646	0.52500000000000002	0.79411764705882348	0.29577464788732394	120
C06_R05	N120_H30_highHeterogeneity	5	CDSeq2_without	all	0.20668992894915589	307	63	244	0.20521172638436483	0.52500000000000002	0.7947882736156352	0.29508196721311475	120
C06_R05	N120_H30_highHeterogeneity	5	CDSeq2_without	all	0.20868694510418778	308	63	245	0.20454545454545456	0.52500000000000002	0.79545454545454541	0.29439252336448596	120
C06_R05	N120_H30_highHeterogeneity	5	CDSeq2_without	all	0.2174387641828443	309	63	246	0.20388349514563106	0.52500000000000002	0.79611650485436891	0.2937062937062937	120
C06_R05	N120_H30_highHeterogeneity	5	CDSeq2_without	all	0.21788106742760355	310	63	247	0.20322580645161289	0.52500000000000002	0.79677419354838708	0.2930232558139535	120
C06_R05	N120_H30_highHeterogeneity	5	CDSeq2_without	all	0.2186244452472059	311	63	248	0.20257234726688103	0.52500000000000002	0.797427652733119	0.2923433874709977	120
C06_R05	N120_H30_highHeterogeneity	5	CDSeq2_without	all	0.22099571930798653	312	63	249	0.20192307692307693	0.52500000000000002	0.79807692307692313	0.29166666666666669	120
C06_R05	N120_H30_highHeterogeneity	5	CDSeq2_without	all	0.22505289218817218	313	63	250	0.2012779552715655	0.52500000000000002	0.79872204472843455	0.29099307159353349	120
C06_R05	N120_H30_highHeterogeneity	5	CDSeq2_without	all	0.22695908876625573	314	63	251	0.20063694267515925	0.52500000000000002	0.79936305732484081	0.29032258064516131	120
C06_R05	N120_H30_highHeterogeneity	5	CDSeq2_without	all	0.22762610587629881	315	63	252	0.20000000000000001	0.52500000000000002	0.80000000000000004	0.28965517241379313	120
C06_R05	N120_H30_highHeterogeneity	5	CDSeq2_without	all	0.2284704967665922	316	63	253	0.19936708860759494	0.52500000000000002	0.80063291139240511	0.28899082568807338	120
C06_R05	N120_H30_highHeterogeneity	5	CDSeq2_without	all	0.22848359674635929	317	63	254	0.19873817034700317	0.52500000000000002	0.80126182965299686	0.28832951945080093	120
C06_R05	N120_H30_highHeterogeneity	5	CDSeq2_without	all	0.23048238691664863	318	63	255	0.19811320754716982	0.52500000000000002	0.80188679245283023	0.28767123287671231	120
C06_R05	N120_H30_highHeterogeneity	5	CDSeq2_without	all	0.23280251240000774	319	63	256	0.19749216300940439	0.52500000000000002	0.80250783699059558	0.28701594533029612	120
C06_R05	N120_H30_highHeterogeneity	5	CDSeq2_without	all	0.23282020847625035	320	63	257	0.19687499999999999	0.52500000000000002	0.80312499999999998	0.28636363636363638	120
C06_R05	N120_H30_highHeterogeneity	5	CDSeq2_without	all	0.23373225801944933	321	63	258	0.19626168224299065	0.52500000000000002	0.80373831775700932	0.2857142857142857	120
C06_R05	N120_H30_highHeterogeneity	5	CDSeq2_without	all	0.23537012593881815	322	63	259	0.19565217391304349	0.52500000000000002	0.80434782608695654	0.28506787330316741	120
C06_R05	N120_H30_highHeterogeneity	5	CDSeq2_without	all	0.236019642770147	323	63	260	0.19504643962848298	0.52500000000000002	0.804953560371517	0.28442437923250563	120
C06_R05	N120_H30_highHeterogeneity	5	CDSeq2_without	all	0.23712261036831978	324	63	261	0.19444444444444445	0.52500000000000002	0.80555555555555558	0.28378378378378377	120
C06_R05	N120_H30_highHeterogeneity	5	CDSeq2_without	all	0.24193418070289091	325	63	262	0.19384615384615383	0.52500000000000002	0.80615384615384611	0.28314606741573034	120
C06_R05	N120_H30_highHeterogeneity	5	CDSeq2_without	all	0.24297546438408976	326	64	262	0.19631901840490798	0.53333333333333333	0.80368098159509205	0.28699551569506726	120
C06_R05	N120_H30_highHeterogeneity	5	CDSeq2_without	all	0.24617652254631769	327	64	263	0.19571865443425077	0.53333333333333333	0.80428134556574926	0.28635346756152125	120
C06_R05	N120_H30_highHeterogeneity	5	CDSeq2_without	all	0.24636236465087819	328	65	263	0.19817073170731708	0.54166666666666663	0.80182926829268297	0.29017857142857145	120
C06_R05	N120_H30_highHeterogeneity	5	CDSeq2_without	all	0.2508408889353384	329	65	264	0.19756838905775076	0.54166666666666663	0.80243161094224924	0.28953229398663699	120
C06_R05	N120_H30_highHeterogeneity	5	CDSeq2_without	all	0.25357432176549544	330	65	265	0.19696969696969696	0.54166666666666663	0.80303030303030298	0.28888888888888886	120
C06_R05	N120_H30_highHeterogeneity	5	CDSeq2_without	all	0.25694669615297155	331	65	266	0.19637462235649547	0.54166666666666663	0.8036253776435045	0.28824833702882485	120
C06_R05	N120_H30_highHeterogeneity	5	CDSeq2_without	all	0.25847288884983527	332	65	267	0.19578313253012047	0.54166666666666663	0.80421686746987953	0.28761061946902655	120
C06_R05	N120_H30_highHeterogeneity	5	CDSeq2_without	all	0.25879473286291121	333	65	268	0.19519519519519518	0.54166666666666663	0.80480480480480476	0.28697571743929362	120
C06_R05	N120_H30_highHeterogeneity	5	CDSeq2_without	all	0.25892525423895385	334	65	269	0.19461077844311378	0.54166666666666663	0.80538922155688619	0.28634361233480177	120
C06_R05	N120_H30_highHeterogeneity	5	CDSeq2_without	all	0.26307763709141357	335	65	270	0.19402985074626866	0.54166666666666663	0.80597014925373134	0.2857142857142857	120
C06_R05	N120_H30_highHeterogeneity	5	CDSeq2_without	all	0.26553069589386596	336	65	271	0.19345238095238096	0.54166666666666663	0.80654761904761907	0.28508771929824561	120
C06_R05	N120_H30_highHeterogeneity	5	CDSeq2_without	all	0.26571827987141416	337	65	272	0.19287833827893175	0.54166666666666663	0.80712166172106825	0.28446389496717722	120
C06_R05	N120_H30_highHeterogeneity	5	CDSeq2_without	all	0.26845355783645913	338	65	273	0.19230769230769232	0.54166666666666663	0.80769230769230771	0.28384279475982532	120
C06_R05	N120_H30_highHeterogeneity	5	CDSeq2_without	all	0.27058086176671958	339	65	274	0.19174041297935104	0.54166666666666663	0.80825958702064893	0.28322440087145967	120
C06_R05	N120_H30_highHeterogeneity	5	CDSeq2_without	all	0.27087217716224454	340	65	275	0.19117647058823528	0.54166666666666663	0.80882352941176472	0.28260869565217389	120
C06_R05	N120_H30_highHeterogeneity	5	CDSeq2_without	all	0.27473993521827877	341	65	276	0.1906158357771261	0.54166666666666663	0.80938416422287385	0.28199566160520606	120
C06_R05	N120_H30_highHeterogeneity	5	CDSeq2_without	all	0.27905410425286448	342	65	277	0.19005847953216373	0.54166666666666663	0.8099415204678363	0.2813852813852814	120
C06_R05	N120_H30_highHeterogeneity	5	CDSeq2_without	all	0.27918242032429907	343	65	278	0.18950437317784258	0.54166666666666663	0.81049562682215748	0.28077753779697623	120
C06_R05	N120_H30_highHeterogeneity	5	CDSeq2_without	all	0.28117514681781752	344	66	278	0.19186046511627908	0.55000000000000004	0.80813953488372092	0.28448275862068967	120
C06_R05	N120_H30_highHeterogeneity	5	CDSeq2_without	all	0.28258530824863443	345	66	279	0.19130434782608696	0.55000000000000004	0.80869565217391304	0.28387096774193549	120
C06_R05	N120_H30_highHeterogeneity	5	CDSeq2_without	all	0.28665056918612275	346	66	280	0.19075144508670519	0.55000000000000004	0.80924855491329484	0.2832618025751073	120
C06_R05	N120_H30_highHeterogeneity	5	CDSeq2_without	all	0.28739968495605484	347	66	281	0.19020172910662825	0.55000000000000004	0.80979827089337175	0.28265524625267668	120
C06_R05	N120_H30_highHeterogeneity	5	CDSeq2_without	all	0.28953151295852486	348	66	282	0.18965517241379309	0.55000000000000004	0.81034482758620685	0.28205128205128205	120
C06_R05	N120_H30_highHeterogeneity	5	CDSeq2_without	all	0.29784681312400407	349	66	283	0.18911174785100288	0.55000000000000004	0.81088825214899718	0.28144989339019189	120
C06_R05	N120_H30_highHeterogeneity	5	CDSeq2_without	all	0.29928638981172312	350	66	284	0.18857142857142858	0.55000000000000004	0.81142857142857139	0.28085106382978725	120
C06_R05	N120_H30_highHeterogeneity	5	CDSeq2_without	all	0.30058262775163813	351	66	285	0.18803418803418803	0.55000000000000004	0.81196581196581197	0.28025477707006369	120
C06_R05	N120_H30_highHeterogeneity	5	CDSeq2_without	all	0.3011773975253399	352	66	286	0.1875	0.55000000000000004	0.8125	0.27966101694915252	120
C06_R05	N120_H30_highHeterogeneity	5	CDSeq2_without	all	0.30150182558324345	353	66	287	0.18696883852691218	0.55000000000000004	0.81303116147308785	0.27906976744186046	120
C06_R05	N120_H30_highHeterogeneity	5	CDSeq2_without	all	0.30263196699807998	354	66	288	0.1864406779661017	0.55000000000000004	0.81355932203389836	0.27848101265822783	120
C06_R05	N120_H30_highHeterogeneity	5	CDSeq2_without	all	0.30764982828039777	355	66	289	0.18591549295774648	0.55000000000000004	0.81408450704225355	0.27789473684210525	120
C06_R05	N120_H30_highHeterogeneity	5	CDSeq2_without	all	0.31215375856294292	356	66	290	0.1853932584269663	0.55000000000000004	0.8146067415730337	0.27731092436974791	120
C06_R05	N120_H30_highHeterogeneity	5	CDSeq2_without	all	0.31284342321205411	357	66	291	0.18487394957983194	0.55000000000000004	0.81512605042016806	0.27672955974842767	120
C06_R05	N120_H30_highHeterogeneity	5	CDSeq2_without	all	0.31290529139650969	358	67	291	0.18715083798882681	0.55833333333333335	0.81284916201117319	0.28033472803347281	120
C06_R05	N120_H30_highHeterogeneity	5	CDSeq2_without	all	0.31686672401499533	359	67	292	0.18662952646239556	0.55833333333333335	0.8133704735376045	0.27974947807933193	120
C06_R05	N120_H30_highHeterogeneity	5	CDSeq2_without	all	0.31696295702285959	360	67	293	0.18611111111111112	0.55833333333333335	0.81388888888888888	0.27916666666666667	120
C06_R05	N120_H30_highHeterogeneity	5	CDSeq2_without	all	0.31991149316747652	361	67	294	0.18559556786703602	0.55833333333333335	0.81440443213296398	0.2785862785862786	120
C06_R05	N120_H30_highHeterogeneity	5	CDSeq2_without	all	0.32027251914256433	362	67	295	0.18508287292817679	0.55833333333333335	0.81491712707182318	0.27800829875518673	120
C06_R05	N120_H30_highHeterogeneity	5	CDSeq2_without	all	0.32171434748287459	363	67	296	0.18457300275482094	0.55833333333333335	0.81542699724517909	0.2774327122153209	120
C06_R05	N120_H30_highHeterogeneity	5	CDSeq2_without	all	0.32471058282089993	364	67	297	0.18406593406593408	0.55833333333333335	0.81593406593406592	0.27685950413223143	120
C06_R05	N120_H30_highHeterogeneity	5	CDSeq2_without	all	0.32706694673267822	365	67	298	0.18356164383561643	0.55833333333333335	0.81643835616438354	0.27628865979381445	120
C06_R05	N120_H30_highHeterogeneity	5	CDSeq2_without	all	0.33037084587294246	366	67	299	0.1830601092896175	0.55833333333333335	0.81693989071038253	0.27572016460905352	120
C06_R05	N120_H30_highHeterogeneity	5	CDSeq2_without	all	0.33154255554524059	367	67	300	0.18256130790190736	0.55833333333333335	0.81743869209809261	0.27515400410677621	120
C06_R05	N120_H30_highHeterogeneity	5	CDSeq2_without	all	0.3322211157624122	368	68	300	0.18478260869565216	0.56666666666666665	0.81521739130434778	0.27868852459016391	120
C06_R05	N120_H30_highHeterogeneity	5	CDSeq2_without	all	0.33458014886883131	369	68	301	0.18428184281842819	0.56666666666666665	0.81571815718157181	0.27811860940695299	120
C06_R05	N120_H30_highHeterogeneity	5	CDSeq2_without	all	0.33723204312972538	370	68	302	0.18378378378378379	0.56666666666666665	0.81621621621621621	0.27755102040816326	120
C06_R05	N120_H30_highHeterogeneity	5	CDSeq2_without	all	0.33868061361420915	371	69	302	0.18598382749326145	0.57499999999999996	0.81401617250673852	0.28105906313645623	120
C06_R05	N120_H30_highHeterogeneity	5	CDSeq2_without	all	0.33880637274839293	372	69	303	0.18548387096774194	0.57499999999999996	0.81451612903225812	0.28048780487804881	120
C06_R05	N120_H30_highHeterogeneity	5	CDSeq2_without	all	0.34200254561950849	373	69	304	0.18498659517426275	0.57499999999999996	0.81501340482573725	0.27991886409736311	120
C06_R05	N120_H30_highHeterogeneity	5	CDSeq2_without	all	0.34272305555239135	374	69	305	0.18449197860962566	0.57499999999999996	0.81550802139037437	0.2793522267206478	120
C06_R05	N120_H30_highHeterogeneity	5	CDSeq2_without	all	0.34272944374145725	375	69	306	0.184	0.57499999999999996	0.81599999999999995	0.27878787878787881	120
C06_R05	N120_H30_highHeterogeneity	5	CDSeq2_without	all	0.34275688779248403	376	69	307	0.18351063829787234	0.57499999999999996	0.81648936170212771	0.27822580645161288	120
C06_R05	N120_H30_highHeterogeneity	5	CDSeq2_without	all	0.34625569456116961	377	69	308	0.1830238726790451	0.57499999999999996	0.81697612732095493	0.27766599597585512	120
C06_R05	N120_H30_highHeterogeneity	5	CDSeq2_without	all	0.34781296500635034	378	69	309	0.18253968253968253	0.57499999999999996	0.81746031746031744	0.27710843373493976	120
C06_R05	N120_H30_highHeterogeneity	5	CDSeq2_without	all	0.3542335481152083	379	69	310	0.18205804749340371	0.57499999999999996	0.81794195250659629	0.27655310621242485	120
C06_R05	N120_H30_highHeterogeneity	5	CDSeq2_without	all	0.35898488146677981	380	69	311	0.18157894736842106	0.57499999999999996	0.81842105263157894	0.27600000000000002	120
C06_R05	N120_H30_highHeterogeneity	5	CDSeq2_without	all	0.35979889915793839	381	69	312	0.18110236220472442	0.57499999999999996	0.81889763779527558	0.27544910179640719	120
C06_R05	N120_H30_highHeterogeneity	5	CDSeq2_without	all	0.36229153162052735	382	69	313	0.1806282722513089	0.57499999999999996	0.81937172774869105	0.27490039840637448	120
C06_R05	N120_H30_highHeterogeneity	5	CDSeq2_without	all	0.36388689491508908	383	69	314	0.18015665796344649	0.57499999999999996	0.81984334203655351	0.27435387673956263	120
C06_R05	N120_H30_highHeterogeneity	5	CDSeq2_without	all	0.36452642236989546	384	69	315	0.1796875	0.57499999999999996	0.8203125	0.27380952380952384	120
C06_R05	N120_H30_highHeterogeneity	5	CDSeq2_without	all	0.37504155224083929	385	69	316	0.17922077922077922	0.57499999999999996	0.82077922077922083	0.27326732673267329	120
C06_R05	N120_H30_highHeterogeneity	5	CDSeq2_without	all	0.38120002212120929	386	69	317	0.17875647668393782	0.57499999999999996	0.82124352331606221	0.27272727272727271	120
C06_R05	N120_H30_highHeterogeneity	5	CDSeq2_without	all	0.38290988737768583	387	69	318	0.17829457364341086	0.57499999999999996	0.82170542635658916	0.27218934911242604	120
C06_R05	N120_H30_highHeterogeneity	5	CDSeq2_without	all	0.38817035503725072	388	69	319	0.17783505154639176	0.57499999999999996	0.82216494845360821	0.27165354330708663	120
C06_R05	N120_H30_highHeterogeneity	5	CDSeq2_without	all	0.38996573222291353	389	69	320	0.17737789203084833	0.57499999999999996	0.82262210796915169	0.27111984282907664	120
C06_R05	N120_H30_highHeterogeneity	5	CDSeq2_without	all	0.39008768472727323	390	69	321	0.17692307692307693	0.57499999999999996	0.82307692307692304	0.27058823529411763	120
C06_R05	N120_H30_highHeterogeneity	5	CDSeq2_without	all	0.39468860716299359	391	70	321	0.17902813299232737	0.58333333333333337	0.82097186700767266	0.27397260273972601	120
C06_R05	N120_H30_highHeterogeneity	5	CDSeq2_without	all	0.39486265933971504	392	70	322	0.17857142857142858	0.58333333333333337	0.8214285714285714	0.2734375	120
C06_R05	N120_H30_highHeterogeneity	5	CDSeq2_without	all	0.39504542645351942	393	70	323	0.17811704834605599	0.58333333333333337	0.82188295165394398	0.27290448343079921	120
C06_R05	N120_H30_highHeterogeneity	5	CDSeq2_without	all	0.39809618973240263	394	70	324	0.17766497461928935	0.58333333333333337	0.82233502538071068	0.2723735408560311	120
C06_R05	N120_H30_highHeterogeneity	5	CDSeq2_without	all	0.39820873483519703	395	70	325	0.17721518987341772	0.58333333333333337	0.82278481012658233	0.27184466019417475	120
C06_R05	N120_H30_highHeterogeneity	5	CDSeq2_without	all	0.39885826212802189	396	70	326	0.17676767676767677	0.58333333333333337	0.8232323232323232	0.27131782945736432	120
C06_R05	N120_H30_highHeterogeneity	5	CDSeq2_without	all	0.40120558631896497	397	70	327	0.17632241813602015	0.58333333333333337	0.82367758186397988	0.27079303675048355	120
C06_R05	N120_H30_highHeterogeneity	5	CDSeq2_without	all	0.40208721391128593	398	70	328	0.17587939698492464	0.58333333333333337	0.82412060301507539	0.27027027027027029	120
C06_R05	N120_H30_highHeterogeneity	5	CDSeq2_without	all	0.40772076955801573	399	70	329	0.17543859649122806	0.58333333333333337	0.82456140350877194	0.26974951830443161	120
C06_R05	N120_H30_highHeterogeneity	5	CDSeq2_without	all	0.40818018760133462	400	70	330	0.17499999999999999	0.58333333333333337	0.82499999999999996	0.26923076923076922	120
C06_R05	N120_H30_highHeterogeneity	5	CDSeq2_without	all	0.40818992917001329	401	70	331	0.1745635910224439	0.58333333333333337	0.8254364089775561	0.2687140115163148	120
C06_R05	N120_H30_highHeterogeneity	5	CDSeq2_without	all	0.40824236852939544	402	71	331	0.17661691542288557	0.59166666666666667	0.8233830845771144	0.27203065134099619	120
C06_R05	N120_H30_highHeterogeneity	5	CDSeq2_without	all	0.41178634381265872	403	71	332	0.17617866004962779	0.59166666666666667	0.82382133995037221	0.27151051625239003	120
C06_R05	N120_H30_highHeterogeneity	5	CDSeq2_without	all	0.41749745572946806	404	71	333	0.17574257425742573	0.59166666666666667	0.82425742574257421	0.27099236641221375	120
C06_R05	N120_H30_highHeterogeneity	5	CDSeq2_without	all	0.41847511456766806	405	71	334	0.17530864197530865	0.59166666666666667	0.8246913580246914	0.27047619047619048	120
C06_R05	N120_H30_highHeterogeneity	5	CDSeq2_without	all	0.41922241012651856	406	71	335	0.1748768472906404	0.59166666666666667	0.82512315270935965	0.26996197718631176	120
C06_R05	N120_H30_highHeterogeneity	5	CDSeq2_without	all	0.41969966167030132	407	71	336	0.17444717444717445	0.59166666666666667	0.8255528255528255	0.26944971537001899	120
C06_R05	N120_H30_highHeterogeneity	5	CDSeq2_without	all	0.42293201011367476	408	71	337	0.17401960784313725	0.59166666666666667	0.8259803921568627	0.26893939393939392	120
C06_R05	N120_H30_highHeterogeneity	5	CDSeq2_without	all	0.42526458811485524	409	71	338	0.17359413202933985	0.59166666666666667	0.82640586797066018	0.26843100189035918	120
C06_R05	N120_H30_highHeterogeneity	5	CDSeq2_without	all	0.42607659544576976	410	71	339	0.17317073170731706	0.59166666666666667	0.82682926829268288	0.26792452830188679	120
C06_R05	N120_H30_highHeterogeneity	5	CDSeq2_without	all	0.4280635089636603	411	71	340	0.17274939172749393	0.59166666666666667	0.82725060827250607	0.26741996233521659	120
C06_R05	N120_H30_highHeterogeneity	5	CDSeq2_without	all	0.4288674465986782	412	71	341	0.17233009708737865	0.59166666666666667	0.82766990291262132	0.26691729323308272	120
C06_R05	N120_H30_highHeterogeneity	5	CDSeq2_without	all	0.4371148457888443	413	71	342	0.17191283292978207	0.59166666666666667	0.8280871670702179	0.26641651031894936	120
C06_R05	N120_H30_highHeterogeneity	5	CDSeq2_without	all	0.43987474665987303	414	71	343	0.17149758454106281	0.59166666666666667	0.82850241545893721	0.26591760299625467	120
C06_R05	N120_H30_highHeterogeneity	5	CDSeq2_without	all	0.44347647437424997	415	71	344	0.1710843373493976	0.59166666666666667	0.82891566265060246	0.26542056074766357	120
C06_R05	N120_H30_highHeterogeneity	5	CDSeq2_without	all	0.44373329205635853	416	71	345	0.17067307692307693	0.59166666666666667	0.82932692307692313	0.26492537313432835	120
C06_R05	N120_H30_highHeterogeneity	5	CDSeq2_without	all	0.44535625708653159	417	71	346	0.17026378896882494	0.59166666666666667	0.82973621103117501	0.26443202979515829	120
C06_R05	N120_H30_highHeterogeneity	5	CDSeq2_without	all	0.44542236459051132	418	71	347	0.16985645933014354	0.59166666666666667	0.83014354066985641	0.26394052044609667	120
C06_R05	N120_H30_highHeterogeneity	5	CDSeq2_without	all	0.44647224591432844	419	71	348	0.16945107398568018	0.59166666666666667	0.83054892601431984	0.26345083487940629	120
C06_R05	N120_H30_highHeterogeneity	5	CDSeq2_without	all	0.45004425757167887	420	71	349	0.16904761904761906	0.59166666666666667	0.830952380952381	0.26296296296296295	120
C06_R05	N120_H30_highHeterogeneity	5	CDSeq2_without	all	0.45214079346391467	421	72	349	0.17102137767220901	0.59999999999999998	0.82897862232779096	0.26617375231053603	120
C06_R05	N120_H30_highHeterogeneity	5	CDSeq2_without	all	0.45906686290391102	422	72	350	0.17061611374407584	0.59999999999999998	0.82938388625592419	0.26568265682656828	120
C06_R05	N120_H30_highHeterogeneity	5	CDSeq2_without	all	0.47327052900100874	423	72	351	0.1702127659574468	0.59999999999999998	0.82978723404255317	0.26519337016574585	120
C06_R05	N120_H30_highHeterogeneity	5	CDSeq2_without	all	0.47331607347706806	424	72	352	0.16981132075471697	0.59999999999999998	0.83018867924528306	0.26470588235294118	120
C06_R05	N120_H30_highHeterogeneity	5	CDSeq2_without	all	0.47618681881296643	425	72	353	0.16941176470588235	0.59999999999999998	0.83058823529411763	0.26422018348623855	120
C06_R05	N120_H30_highHeterogeneity	5	CDSeq2_without	all	0.47686463912598942	426	72	354	0.16901408450704225	0.59999999999999998	0.83098591549295775	0.26373626373626374	120
C06_R05	N120_H30_highHeterogeneity	5	CDSeq2_without	all	0.47886828103133444	427	72	355	0.16861826697892271	0.59999999999999998	0.83138173302107732	0.26325411334552101	120
C06_R05	N120_H30_highHeterogeneity	5	CDSeq2_without	all	0.48439252181310327	428	73	355	0.17056074766355139	0.60833333333333328	0.82943925233644855	0.26642335766423358	120
C06_R05	N120_H30_highHeterogeneity	5	CDSeq2_without	all	0.48641307067820244	429	73	356	0.17016317016317017	0.60833333333333328	0.82983682983682983	0.26593806921675772	120
C06_R05	N120_H30_highHeterogeneity	5	CDSeq2_without	all	0.49130742197331295	430	73	357	0.16976744186046511	0.60833333333333328	0.83023255813953489	0.26545454545454544	120
C06_R05	N120_H30_highHeterogeneity	5	CDSeq2_without	all	0.49249185527270173	431	73	358	0.16937354988399073	0.60833333333333328	0.83062645011600933	0.26497277676950998	120
C06_R05	N120_H30_highHeterogeneity	5	CDSeq2_without	all	0.49421694703210262	432	74	358	0.17129629629629631	0.6166666666666667	0.82870370370370372	0.26811594202898553	120
C06_R05	N120_H30_highHeterogeneity	5	CDSeq2_without	all	0.49454773756531167	433	74	359	0.17090069284064666	0.6166666666666667	0.82909930715935332	0.26763110307414106	120
C06_R05	N120_H30_highHeterogeneity	5	CDSeq2_without	all	0.49660142072096852	434	74	360	0.17050691244239632	0.6166666666666667	0.82949308755760365	0.26714801444043323	120
C06_R05	N120_H30_highHeterogeneity	5	CDSeq2_without	all	0.50069168486878912	435	74	361	0.17011494252873563	0.6166666666666667	0.8298850574712644	0.26666666666666666	120
C06_R05	N120_H30_highHeterogeneity	5	CDSeq2_without	all	0.50071206605781804	436	74	362	0.16972477064220184	0.6166666666666667	0.83027522935779818	0.26618705035971224	120
C06_R05	N120_H30_highHeterogeneity	5	CDSeq2_without	all	0.50164328622937526	437	74	363	0.16933638443935928	0.6166666666666667	0.83066361556064072	0.26570915619389585	120
C06_R05	N120_H30_highHeterogeneity	5	CDSeq2_without	all	0.50780551575228527	438	74	364	0.16894977168949771	0.6166666666666667	0.83105022831050224	0.26523297491039427	120
C06_R05	N120_H30_highHeterogeneity	5	CDSeq2_without	all	0.5079942114124617	439	74	365	0.16856492027334852	0.6166666666666667	0.83143507972665143	0.26475849731663686	120
C06_R05	N120_H30_highHeterogeneity	5	CDSeq2_without	all	0.50966833682573975	440	74	366	0.16818181818181818	0.6166666666666667	0.83181818181818179	0.26428571428571429	120
C06_R05	N120_H30_highHeterogeneity	5	CDSeq2_without	all	0.51075708962644673	441	74	367	0.16780045351473924	0.6166666666666667	0.83219954648526073	0.26381461675579321	120
C06_R05	N120_H30_highHeterogeneity	5	CDSeq2_without	all	0.511133726741542	442	74	368	0.167420814479638	0.6166666666666667	0.83257918552036203	0.26334519572953735	120
C06_R05	N120_H30_highHeterogeneity	5	CDSeq2_without	all	0.51201688778199084	443	75	368	0.16930022573363432	0.625	0.83069977426636565	0.26642984014209592	120
C06_R05	N120_H30_highHeterogeneity	5	CDSeq2_without	all	0.51498429674298796	444	75	369	0.16891891891891891	0.625	0.83108108108108103	0.26595744680851063	120
C06_R05	N120_H30_highHeterogeneity	5	CDSeq2_without	all	0.51599608935983188	445	75	370	0.16853932584269662	0.625	0.8314606741573034	0.26548672566371684	120
C06_R05	N120_H30_highHeterogeneity	5	CDSeq2_without	all	0.52293552556497869	446	75	371	0.16816143497757849	0.625	0.83183856502242148	0.26501766784452296	120
C06_R05	N120_H30_highHeterogeneity	5	CDSeq2_without	all	0.5294513931541478	447	75	372	0.16778523489932887	0.625	0.83221476510067116	0.26455026455026454	120
C06_R05	N120_H30_highHeterogeneity	5	CDSeq2_without	all	0.53496207131716877	448	75	373	0.16741071428571427	0.625	0.8325892857142857	0.2640845070422535	120
C06_R05	N120_H30_highHeterogeneity	5	CDSeq2_without	all	0.53558738632128855	449	75	374	0.16703786191536749	0.625	0.83296213808463249	0.26362038664323373	120
C06_R05	N120_H30_highHeterogeneity	5	CDSeq2_without	all	0.54722266790481877	450	75	375	0.16666666666666666	0.625	0.83333333333333337	0.26315789473684209	120
C06_R05	N120_H30_highHeterogeneity	5	CDSeq2_without	all	0.5472539850602377	451	75	376	0.16629711751662971	0.625	0.83370288248337032	0.26269702276707529	120
C06_R05	N120_H30_highHeterogeneity	5	CDSeq2_without	all	0.54760929350261789	452	75	377	0.16592920353982302	0.625	0.83407079646017701	0.26223776223776224	120
C06_R05	N120_H30_highHeterogeneity	5	CDSeq2_without	all	0.55297231010124159	453	75	378	0.16556291390728478	0.625	0.83443708609271527	0.26178010471204188	120
C06_R05	N120_H30_highHeterogeneity	5	CDSeq2_without	all	0.56299111395681689	454	76	378	0.16740088105726872	0.6333333333333333	0.83259911894273131	0.26480836236933797	120
C06_R05	N120_H30_highHeterogeneity	5	CDSeq2_without	all	0.56352528448567651	455	76	379	0.16703296703296702	0.6333333333333333	0.83296703296703301	0.26434782608695651	120
C06_R05	N120_H30_highHeterogeneity	5	CDSeq2_without	all	0.57031945528752281	456	76	380	0.16666666666666666	0.6333333333333333	0.83333333333333337	0.2638888888888889	120
C06_R05	N120_H30_highHeterogeneity	5	CDSeq2_without	all	0.57064981534514736	457	76	381	0.16630196936542668	0.6333333333333333	0.83369803063457326	0.2634315424610052	120
C06_R05	N120_H30_highHeterogeneity	5	CDSeq2_without	all	0.57349770618508744	458	77	381	0.16812227074235808	0.64166666666666672	0.83187772925764192	0.26643598615916952	120
C06_R05	N120_H30_highHeterogeneity	5	CDSeq2_without	all	0.57403412008562671	459	77	382	0.16775599128540306	0.64166666666666672	0.83224400871459692	0.26597582037996548	120
C06_R05	N120_H30_highHeterogeneity	5	CDSeq2_without	all	0.57994944282373784	460	77	383	0.16739130434782609	0.64166666666666672	0.83260869565217388	0.26551724137931032	120
C06_R05	N120_H30_highHeterogeneity	5	CDSeq2_without	all	0.58014054852015862	461	77	384	0.16702819956616052	0.64166666666666672	0.83297180043383945	0.26506024096385544	120
C06_R05	N120_H30_highHeterogeneity	5	CDSeq2_without	all	0.58418593831651278	462	77	385	0.16666666666666666	0.64166666666666672	0.83333333333333337	0.26460481099656358	120
C06_R05	N120_H30_highHeterogeneity	5	CDSeq2_without	all	0.58779633580655299	463	78	385	0.16846652267818574	0.65000000000000002	0.83153347732181426	0.26758147512864494	120
C06_R05	N120_H30_highHeterogeneity	5	CDSeq2_without	all	0.59283785926013055	464	78	386	0.16810344827586207	0.65000000000000002	0.8318965517241379	0.26712328767123289	120
C06_R05	N120_H30_highHeterogeneity	5	CDSeq2_without	all	0.59588258784101189	465	78	387	0.16774193548387098	0.65000000000000002	0.83225806451612905	0.26666666666666666	120
C06_R05	N120_H30_highHeterogeneity	5	CDSeq2_without	all	0.59609810705398469	466	78	388	0.16738197424892703	0.65000000000000002	0.83261802575107291	0.26621160409556316	120
C06_R05	N120_H30_highHeterogeneity	5	CDSeq2_without	all	0.59706077378742184	467	78	389	0.1670235546038544	0.65000000000000002	0.83297644539614557	0.26575809199318567	120
C06_R05	N120_H30_highHeterogeneity	5	CDSeq2_without	all	0.59735869129415842	468	78	390	0.16666666666666666	0.65000000000000002	0.83333333333333337	0.26530612244897961	120
C06_R05	N120_H30_highHeterogeneity	5	CDSeq2_without	all	0.5997428464879011	469	78	391	0.16631130063965885	0.65000000000000002	0.83368869936034118	0.26485568760611206	120
C06_R05	N120_H30_highHeterogeneity	5	CDSeq2_without	all	0.60254514116975455	470	78	392	0.16595744680851063	0.65000000000000002	0.83404255319148934	0.26440677966101694	120
C06_R05	N120_H30_highHeterogeneity	5	CDSeq2_without	all	0.60410636892407599	471	78	393	0.16560509554140126	0.65000000000000002	0.83439490445859876	0.26395939086294418	120
C06_R05	N120_H30_highHeterogeneity	5	CDSeq2_without	all	0.60488748210955245	472	78	394	0.1652542372881356	0.65000000000000002	0.8347457627118644	0.26351351351351349	120
C06_R05	N120_H30_highHeterogeneity	5	CDSeq2_without	all	0.60867511356047443	473	78	395	0.16490486257928119	0.65000000000000002	0.83509513742071884	0.26306913996627318	120
C06_R05	N120_H30_highHeterogeneity	5	CDSeq2_without	all	0.61746561954490886	474	78	396	0.16455696202531644	0.65000000000000002	0.83544303797468356	0.26262626262626265	120
C06_R05	N120_H30_highHeterogeneity	5	CDSeq2_without	all	0.62244972023352563	475	78	397	0.16421052631578947	0.65000000000000002	0.83578947368421053	0.26218487394957984	120
C06_R05	N120_H30_highHeterogeneity	5	CDSeq2_without	all	0.62359151629872944	476	78	398	0.1638655462184874	0.65000000000000002	0.83613445378151263	0.26174496644295303	120
C06_R05	N120_H30_highHeterogeneity	5	CDSeq2_without	all	0.6239045926898531	477	78	399	0.16352201257861634	0.65000000000000002	0.83647798742138368	0.2613065326633166	120
C06_R05	N120_H30_highHeterogeneity	5	CDSeq2_without	all	0.62500099024974587	478	78	400	0.16317991631799164	0.65000000000000002	0.83682008368200833	0.2608695652173913	120
C06_R05	N120_H30_highHeterogeneity	5	CDSeq2_without	all	0.6261928180056725	479	78	401	0.162839248434238	0.65000000000000002	0.83716075156576197	0.2604340567612688	120
C06_R05	N120_H30_highHeterogeneity	5	CDSeq2_without	all	0.62667027594507951	480	78	402	0.16250000000000001	0.65000000000000002	0.83750000000000002	0.26000000000000001	120
C06_R05	N120_H30_highHeterogeneity	5	CDSeq2_without	all	0.63301800366433558	481	78	403	0.16216216216216217	0.65000000000000002	0.83783783783783783	0.25956738768718801	120
C06_R05	N120_H30_highHeterogeneity	5	CDSeq2_without	all	0.63634027673774318	482	79	403	0.16390041493775934	0.65833333333333333	0.83609958506224069	0.26245847176079734	120
C06_R05	N120_H30_highHeterogeneity	5	CDSeq2_without	all	0.6367028814268455	483	79	404	0.16356107660455488	0.65833333333333333	0.83643892339544512	0.26202321724709782	120
C06_R05	N120_H30_highHeterogeneity	5	CDSeq2_without	all	0.64348418015762432	484	79	405	0.16322314049586778	0.65833333333333333	0.83677685950413228	0.26158940397350994	120
C06_R05	N120_H30_highHeterogeneity	5	CDSeq2_without	all	0.65383544230147461	485	79	406	0.16288659793814433	0.65833333333333333	0.83711340206185569	0.26115702479338843	120
C06_R05	N120_H30_highHeterogeneity	5	CDSeq2_without	all	0.65399219083769555	486	80	406	0.16460905349794239	0.66666666666666663	0.83539094650205759	0.264026402640264	120
C06_R05	N120_H30_highHeterogeneity	5	CDSeq2_without	all	0.65658045855552327	487	80	407	0.16427104722792607	0.66666666666666663	0.83572895277207393	0.26359143327841844	120
C06_R05	N120_H30_highHeterogeneity	5	CDSeq2_without	all	0.67107132837854711	488	80	408	0.16393442622950818	0.66666666666666663	0.83606557377049184	0.26315789473684209	120
C06_R05	N120_H30_highHeterogeneity	5	CDSeq2_without	all	0.67219600078814512	489	80	409	0.16359918200408999	0.66666666666666663	0.83640081799591004	0.26272577996715929	120
C06_R05	N120_H30_highHeterogeneity	5	CDSeq2_without	all	0.67638009353751127	490	80	410	0.16326530612244897	0.66666666666666663	0.83673469387755106	0.26229508196721313	120
C06_R05	N120_H30_highHeterogeneity	5	CDSeq2_without	all	0.68333466582548019	491	80	411	0.16293279022403259	0.66666666666666663	0.83706720977596738	0.26186579378068742	120
C06_R05	N120_H30_highHeterogeneity	5	CDSeq2_without	all	0.689049306567457	492	80	412	0.16260162601626016	0.66666666666666663	0.83739837398373984	0.26143790849673204	120
C06_R05	N120_H30_highHeterogeneity	5	CDSeq2_without	all	0.68954898273212317	493	80	413	0.16227180527383367	0.66666666666666663	0.83772819472616633	0.26101141924959215	120
C06_R05	N120_H30_highHeterogeneity	5	CDSeq2_without	all	0.69385061722747521	494	80	414	0.16194331983805668	0.66666666666666663	0.83805668016194335	0.26058631921824105	120
C06_R05	N120_H30_highHeterogeneity	5	CDSeq2_without	all	0.70210034018846834	495	80	415	0.16161616161616163	0.66666666666666663	0.83838383838383834	0.26016260162601629	120
C06_R05	N120_H30_highHeterogeneity	5	CDSeq2_without	all	0.70279590865534858	496	80	416	0.16129032258064516	0.66666666666666663	0.83870967741935487	0.25974025974025972	120
C06_R05	N120_H30_highHeterogeneity	5	CDSeq2_without	all	0.70921002591808457	497	80	417	0.16096579476861167	0.66666666666666663	0.83903420523138827	0.2593192868719611	120
C06_R05	N120_H30_highHeterogeneity	5	CDSeq2_without	all	0.71452265427328254	498	80	418	0.1606425702811245	0.66666666666666663	0.8393574297188755	0.25889967637540451	120
C06_R05	N120_H30_highHeterogeneity	5	CDSeq2_without	all	0.71629738834911127	499	80	419	0.16032064128256512	0.66666666666666663	0.83967935871743482	0.25848142164781907	120
C06_R05	N120_H30_highHeterogeneity	5	CDSeq2_without	all	0.7164232082277423	500	80	420	0.16	0.66666666666666663	0.83999999999999997	0.25806451612903225	120
C06_R05	N120_H30_highHeterogeneity	5	CDSeq2_without	all	0.72034894000323646	501	80	421	0.15968063872255489	0.66666666666666663	0.84031936127744511	0.25764895330112719	120
C06_R05	N120_H30_highHeterogeneity	5	CDSeq2_without	all	0.73428051458635735	502	80	422	0.15936254980079681	0.66666666666666663	0.84063745019920322	0.25723472668810288	120
C06_R05	N120_H30_highHeterogeneity	5	CDSeq2_without	all	0.73530315440987182	503	80	423	0.15904572564612326	0.66666666666666663	0.84095427435387671	0.2568218298555377	120
C06_R05	N120_H30_highHeterogeneity	5	CDSeq2_without	all	0.74071157493953765	504	80	424	0.15873015873015872	0.66666666666666663	0.84126984126984128	0.25641025641025639	120
C06_R05	N120_H30_highHeterogeneity	5	CDSeq2_without	all	0.74611038853687928	505	80	425	0.15841584158415842	0.66666666666666663	0.84158415841584155	0.25600000000000001	120
C06_R05	N120_H30_highHeterogeneity	5	CDSeq2_without	all	0.74876341755817299	506	80	426	0.15810276679841898	0.66666666666666663	0.84189723320158105	0.25559105431309903	120
C06_R05	N120_H30_highHeterogeneity	5	CDSeq2_without	all	0.75071448199179591	507	80	427	0.15779092702169625	0.66666666666666663	0.84220907297830372	0.2551834130781499	120
C06_R05	N120_H30_highHeterogeneity	5	CDSeq2_without	all	0.75149349604642024	508	80	428	0.15748031496062992	0.66666666666666663	0.84251968503937003	0.25477707006369427	120
C06_R05	N120_H30_highHeterogeneity	5	CDSeq2_without	all	0.75955386292485816	509	80	429	0.15717092337917485	0.66666666666666663	0.84282907662082518	0.25437201907790141	120
C06_R05	N120_H30_highHeterogeneity	5	CDSeq2_without	all	0.76854204538297155	510	80	430	0.15686274509803921	0.66666666666666663	0.84313725490196079	0.25396825396825395	120
C06_R05	N120_H30_highHeterogeneity	5	CDSeq2_without	all	0.7712456627154608	511	80	431	0.15655577299412915	0.66666666666666663	0.84344422700587085	0.25356576862123614	120
C06_R05	N120_H30_highHeterogeneity	5	CDSeq2_without	all	0.77194605479547596	512	80	432	0.15625	0.66666666666666663	0.84375	0.25316455696202533	120
C06_R05	N120_H30_highHeterogeneity	5	CDSeq2_without	all	0.77224111103645565	513	80	433	0.15594541910331383	0.66666666666666663	0.84405458089668617	0.2527646129541864	120
C06_R05	N120_H30_highHeterogeneity	5	CDSeq2_without	all	0.77719120544740994	514	80	434	0.1556420233463035	0.66666666666666663	0.8443579766536965	0.25236593059936907	120
C06_R05	N120_H30_highHeterogeneity	5	CDSeq2_without	all	0.77766139314618898	515	80	435	0.1553398058252427	0.66666666666666663	0.84466019417475724	0.25196850393700787	120
C06_R05	N120_H30_highHeterogeneity	5	CDSeq2_without	all	0.77861012496408633	516	80	436	0.15503875968992248	0.66666666666666663	0.84496124031007747	0.25157232704402516	120
C06_R05	N120_H30_highHeterogeneity	5	CDSeq2_without	all	0.78237962442951026	517	80	437	0.15473887814313347	0.66666666666666663	0.84526112185686653	0.25117739403453687	120
C06_R05	N120_H30_highHeterogeneity	5	CDSeq2_without	all	0.78324830497004061	518	80	438	0.15444015444015444	0.66666666666666663	0.84555984555984554	0.2507836990595611	120
C06_R05	N120_H30_highHeterogeneity	5	CDSeq2_without	all	0.78488185620292628	519	80	439	0.15414258188824662	0.66666666666666663	0.84585741811175341	0.25039123630672927	120
C06_R05	N120_H30_highHeterogeneity	5	CDSeq2_without	all	0.78673089185296918	520	80	440	0.15384615384615385	0.66666666666666663	0.84615384615384615	0.25	120
C06_R05	N120_H30_highHeterogeneity	5	CDSeq2_without	all	0.79231275697789105	521	80	441	0.15355086372360843	0.66666666666666663	0.84644913627639151	0.24960998439937598	120
C06_R05	N120_H30_highHeterogeneity	5	CDSeq2_without	all	0.79524067676857613	522	80	442	0.1532567049808429	0.66666666666666663	0.84674329501915713	0.24922118380062305	120
C06_R05	N120_H30_highHeterogeneity	5	CDSeq2_without	all	0.80318920424696361	523	81	442	0.15487571701720843	0.67500000000000004	0.84512428298279163	0.25194401244167963	120
C06_R05	N120_H30_highHeterogeneity	5	CDSeq2_without	all	0.80367454696172147	524	81	443	0.15458015267175573	0.67500000000000004	0.84541984732824427	0.25155279503105588	120
C06_R05	N120_H30_highHeterogeneity	5	CDSeq2_without	all	0.80538225665590868	525	81	444	0.15428571428571428	0.67500000000000004	0.84571428571428575	0.25116279069767444	120
C06_R05	N120_H30_highHeterogeneity	5	CDSeq2_without	all	0.80658812130097024	526	81	445	0.15399239543726237	0.67500000000000004	0.8460076045627376	0.25077399380804954	120
C06_R05	N120_H30_highHeterogeneity	5	CDSeq2_without	all	0.80694137009291289	527	81	446	0.15370018975332067	0.67500000000000004	0.84629981024667933	0.25038639876352398	120
C06_R05	N120_H30_highHeterogeneity	5	CDSeq2_without	all	0.80775863938733683	528	81	447	0.15340909090909091	0.67500000000000004	0.84659090909090906	0.25	120
C06_R05	N120_H30_highHeterogeneity	5	CDSeq2_without	all	0.80888823931553611	529	82	447	0.15500945179584122	0.68333333333333335	0.84499054820415875	0.2526964560862866	120
C06_R05	N120_H30_highHeterogeneity	5	CDSeq2_without	all	0.80899038238195387	530	82	448	0.15471698113207547	0.68333333333333335	0.84528301886792456	0.25230769230769229	120
C06_R05	N120_H30_highHeterogeneity	5	CDSeq2_without	all	0.82547485222358263	531	82	449	0.1544256120527307	0.68333333333333335	0.84557438794726936	0.25192012288786481	120
C06_R05	N120_H30_highHeterogeneity	5	CDSeq2_without	all	0.82573676052648182	532	82	450	0.15413533834586465	0.68333333333333335	0.84586466165413532	0.25153374233128833	120
C06_R05	N120_H30_highHeterogeneity	5	CDSeq2_without	all	0.82781583536798742	533	82	451	0.15384615384615385	0.68333333333333335	0.84615384615384615	0.25114854517611024	120
C06_R05	N120_H30_highHeterogeneity	5	CDSeq2_without	all	0.83064560755296135	534	82	452	0.15355805243445692	0.68333333333333335	0.84644194756554303	0.25076452599388377	120
C06_R05	N120_H30_highHeterogeneity	5	CDSeq2_without	all	0.83152691230293008	535	82	453	0.15327102803738318	0.68333333333333335	0.84672897196261687	0.25038167938931299	120
C06_R05	N120_H30_highHeterogeneity	5	CDSeq2_without	all	0.83559952029734319	536	82	454	0.15298507462686567	0.68333333333333335	0.84701492537313428	0.25	120
C06_R05	N120_H30_highHeterogeneity	5	CDSeq2_without	all	0.83911633210140835	537	82	455	0.1527001862197393	0.68333333333333335	0.84729981378026076	0.24961948249619481	120
C06_R05	N120_H30_highHeterogeneity	5	CDSeq2_without	all	0.84538326047667756	538	82	456	0.15241635687732341	0.68333333333333335	0.84758364312267653	0.24924012158054712	120
C06_R05	N120_H30_highHeterogeneity	5	CDSeq2_without	all	0.85295096936226278	539	82	457	0.15213358070500926	0.68333333333333335	0.84786641929499074	0.2488619119878604	120
C06_R05	N120_H30_highHeterogeneity	5	CDSeq2_without	all	0.85560918787064655	540	82	458	0.15185185185185185	0.68333333333333335	0.8481481481481481	0.24848484848484848	120
C06_R05	N120_H30_highHeterogeneity	5	CDSeq2_without	all	0.86077656300472427	541	82	459	0.15157116451016636	0.68333333333333335	0.84842883548983361	0.24810892586989411	120
C06_R05	N120_H30_highHeterogeneity	5	CDSeq2_without	all	0.86258840164017936	542	82	460	0.15129151291512916	0.68333333333333335	0.8487084870848709	0.24773413897280966	120
C06_R05	N120_H30_highHeterogeneity	5	CDSeq2_without	all	0.86742691943670203	543	82	461	0.15101289134438306	0.68333333333333335	0.848987108655617	0.24736048265460031	120
C06_R05	N120_H30_highHeterogeneity	5	CDSeq2_without	all	0.86918131263758347	544	82	462	0.15073529411764705	0.68333333333333335	0.84926470588235292	0.24698795180722891	120
C06_R05	N120_H30_highHeterogeneity	5	CDSeq2_without	all	0.87241239219625732	545	82	463	0.15045871559633028	0.68333333333333335	0.84954128440366972	0.24661654135338346	120
C06_R05	N120_H30_highHeterogeneity	5	CDSeq2_without	all	0.87515779363241863	546	82	464	0.15018315018315018	0.68333333333333335	0.8498168498168498	0.24624624624624625	120
C06_R05	N120_H30_highHeterogeneity	5	CDSeq2_without	all	0.87675854130627118	547	82	465	0.14990859232175502	0.68333333333333335	0.85009140767824498	0.24587706146926536	120
C06_R05	N120_H30_highHeterogeneity	5	CDSeq2_without	all	0.88930733060209399	548	83	465	0.15145985401459855	0.69166666666666665	0.84854014598540151	0.24850299401197604	120
C06_R05	N120_H30_highHeterogeneity	5	CDSeq2_without	all	0.89331720579421314	549	83	466	0.151183970856102	0.69166666666666665	0.84881602914389798	0.24813153961136025	120
C06_R05	N120_H30_highHeterogeneity	5	CDSeq2_without	all	0.89552289710895172	550	83	467	0.15090909090909091	0.69166666666666665	0.84909090909090912	0.24776119402985075	120
C06_R05	N120_H30_highHeterogeneity	5	CDSeq2_without	all	0.89708455124294995	551	83	468	0.15063520871143377	0.69166666666666665	0.84936479128856623	0.24739195230998509	120
C06_R05	N120_H30_highHeterogeneity	5	CDSeq2_without	all	0.89861533856126585	552	83	469	0.15036231884057971	0.69166666666666665	0.84963768115942029	0.24702380952380953	120
C06_R05	N120_H30_highHeterogeneity	5	CDSeq2_without	all	0.90210955308742258	553	84	469	0.15189873417721519	0.69999999999999996	0.84810126582278478	0.24962852897473997	120
C06_R05	N120_H30_highHeterogeneity	5	CDSeq2_without	all	0.90287079353283561	554	84	470	0.15162454873646208	0.69999999999999996	0.84837545126353786	0.24925816023738873	120
C06_R05	N120_H30_highHeterogeneity	5	CDSeq2_without	all	0.905494181824541	555	84	471	0.15135135135135136	0.69999999999999996	0.84864864864864864	0.24888888888888888	120
C06_R05	N120_H30_highHeterogeneity	5	CDSeq2_without	all	0.90564739934264249	556	84	472	0.15107913669064749	0.69999999999999996	0.84892086330935257	0.24852071005917159	120
C06_R05	N120_H30_highHeterogeneity	5	CDSeq2_without	all	0.90665257845179847	557	85	472	0.15260323159784561	0.70833333333333337	0.84739676840215439	0.25110782865583459	120
C06_R05	N120_H30_highHeterogeneity	5	CDSeq2_without	all	0.90938479445784259	558	85	473	0.15232974910394265	0.70833333333333337	0.8476702508960573	0.25073746312684364	120
C06_R05	N120_H30_highHeterogeneity	5	CDSeq2_without	all	0.91009931250843279	559	86	473	0.15384615384615385	0.71666666666666667	0.84615384615384615	0.25331369661266567	120
C06_R05	N120_H30_highHeterogeneity	5	CDSeq2_without	all	0.91073072010422274	560	86	474	0.15357142857142858	0.71666666666666667	0.84642857142857142	0.25294117647058822	120
C06_R05	N120_H30_highHeterogeneity	5	CDSeq2_without	all	0.91303825297999475	561	86	475	0.15329768270944741	0.71666666666666667	0.84670231729055256	0.25256975036710722	120
C06_R05	N120_H30_highHeterogeneity	5	CDSeq2_without	all	0.91648869552244838	562	86	476	0.15302491103202848	0.71666666666666667	0.84697508896797158	0.25219941348973607	120
C06_R05	N120_H30_highHeterogeneity	5	CDSeq2_without	all	0.91660621909479256	563	86	477	0.15275310834813499	0.71666666666666667	0.84724689165186506	0.25183016105417277	120
C06_R05	N120_H30_highHeterogeneity	5	CDSeq2_without	all	0.9171662653992575	564	86	478	0.1524822695035461	0.71666666666666667	0.84751773049645385	0.25146198830409355	120
C06_R05	N120_H30_highHeterogeneity	5	CDSeq2_without	all	0.92643815576481281	565	86	479	0.15221238938053097	0.71666666666666667	0.84778761061946906	0.25109489051094891	120
C06_R05	N120_H30_highHeterogeneity	5	CDSeq2_without	all	0.92705270925301986	566	87	479	0.15371024734982333	0.72499999999999998	0.8462897526501767	0.25364431486880468	120
C06_R05	N120_H30_highHeterogeneity	5	CDSeq2_without	all	0.93516826639180639	567	87	480	0.15343915343915343	0.72499999999999998	0.84656084656084651	0.25327510917030566	120
C06_R05	N120_H30_highHeterogeneity	5	CDSeq2_without	all	0.9355366642153784	568	87	481	0.15316901408450703	0.72499999999999998	0.846830985915493	0.25290697674418605	120
C06_R05	N120_H30_highHeterogeneity	5	CDSeq2_without	all	0.93803835259955282	569	87	482	0.15289982425307558	0.72499999999999998	0.84710017574692442	0.2525399129172714	120
C06_R05	N120_H30_highHeterogeneity	5	CDSeq2_without	all	0.93936592790877604	570	87	483	0.15263157894736842	0.72499999999999998	0.84736842105263155	0.25217391304347825	120
C06_R05	N120_H30_highHeterogeneity	5	CDSeq2_without	all	0.94169845713680167	571	87	484	0.15236427320490367	0.72499999999999998	0.84763572679509636	0.25180897250361794	120
C06_R05	N120_H30_highHeterogeneity	5	CDSeq2_without	all	0.94234843823955394	572	87	485	0.15209790209790211	0.72499999999999998	0.84790209790209792	0.25144508670520233	120
C06_R05	N120_H30_highHeterogeneity	5	CDSeq2_without	all	0.9480629673074944	573	87	486	0.15183246073298429	0.72499999999999998	0.84816753926701571	0.25108225108225107	120
C06_R05	N120_H30_highHeterogeneity	5	CDSeq2_without	all	0.94896446598539974	574	87	487	0.15156794425087108	0.72499999999999998	0.84843205574912894	0.25072046109510088	120
C06_R05	N120_H30_highHeterogeneity	5	CDSeq2_without	all	0.95471716280216257	575	87	488	0.15130434782608695	0.72499999999999998	0.84869565217391307	0.2503597122302158	120
C06_R05	N120_H30_highHeterogeneity	5	CDSeq2_without	all	0.9548893275269279	576	87	489	0.15104166666666666	0.72499999999999998	0.84895833333333337	0.25	120
C06_R05	N120_H30_highHeterogeneity	5	CDSeq2_without	all	0.96011836007447815	577	87	490	0.15077989601386482	0.72499999999999998	0.84922010398613523	0.24964131994261118	120
C06_R05	N120_H30_highHeterogeneity	5	CDSeq2_without	all	0.96282914975054812	578	87	491	0.15051903114186851	0.72499999999999998	0.84948096885813151	0.24928366762177651	120
C06_R05	N120_H30_highHeterogeneity	5	CDSeq2_without	all	0.97048762383453679	579	87	492	0.15025906735751296	0.72499999999999998	0.84974093264248707	0.24892703862660945	120
C06_R05	N120_H30_highHeterogeneity	5	CDSeq2_without	all	0.9738980005616048	580	87	493	0.14999999999999999	0.72499999999999998	0.84999999999999998	0.24857142857142858	120
C06_R05	N120_H30_highHeterogeneity	5	CDSeq2_without	all	0.97759079354715128	581	87	494	0.14974182444061962	0.72499999999999998	0.85025817555938032	0.24821683309557774	120
C06_R05	N120_H30_highHeterogeneity	5	CDSeq2_without	all	0.97879177785408134	582	87	495	0.14948453608247422	0.72499999999999998	0.85051546391752575	0.24786324786324787	120
C06_R05	N120_H30_highHeterogeneity	5	CDSeq2_without	all	0.98396489902361084	583	87	496	0.14922813036020582	0.72499999999999998	0.85077186963979412	0.24751066856330015	120
C06_R05	N120_H30_highHeterogeneity	5	CDSeq2_without	all	0.98592478269708994	584	87	497	0.14897260273972604	0.72499999999999998	0.85102739726027399	0.24715909090909091	120
C06_R05	N120_H30_highHeterogeneity	5	CDSeq2_without	all	0.99260789111412295	585	87	498	0.14871794871794872	0.72499999999999998	0.85128205128205126	0.24680851063829787	120
C06_R05	N120_H30_highHeterogeneity	5	CDSeq2_without	all	0.99367725543621332	586	87	499	0.14846416382252559	0.72499999999999998	0.85153583617747441	0.24645892351274787	120
C06_R05	N120_H30_highHeterogeneity	5	CDSeq2_without	all	0.99395301489839938	587	87	500	0.14821124361158433	0.72499999999999998	0.85178875638841567	0.24611032531824611	120
C06_R05	N120_H30_highHeterogeneity	5	CDSeq2_without	all	0.99489788017359082	588	87	501	0.14795918367346939	0.72499999999999998	0.85204081632653061	0.24576271186440679	120
C06_R05	N120_H30_highHeterogeneity	5	CDSeq2_without	all	0.997995726991318	589	87	502	0.14770797962648557	0.72499999999999998	0.85229202037351448	0.2454160789844852	120
C06_R05	N120_H30_highHeterogeneity	5	CDSeq2_without	all	0.99817646537014859	590	87	503	0.14745762711864407	0.72499999999999998	0.85254237288135593	0.24507042253521127	120
C06_R05	N120_H30_highHeterogeneity	5	CDSeq2_without	all	1	1400	120	1280	0.085714285714285715	1	0.91428571428571426	0.15789473684210525	120
C06_R05	N120_H30_highHeterogeneity	5	CDSeq2_without	Excit	1.0370410086218582e-16	1	1	0	1	0.025000000000000001	0	0.04878048780487805	40
C06_R05	N120_H30_highHeterogeneity	5	CDSeq2_without	Excit	4.0457769767258524e-11	2	2	0	1	0.050000000000000003	0	0.095238095238095233	40
C06_R05	N120_H30_highHeterogeneity	5	CDSeq2_without	Excit	1.8640639465987969e-10	3	3	0	1	0.074999999999999997	0	0.13953488372093023	40
C06_R05	N120_H30_highHeterogeneity	5	CDSeq2_without	Excit	9.4820977913387389e-10	4	3	1	0.75	0.074999999999999997	0.25	0.13636363636363635	40
C06_R05	N120_H30_highHeterogeneity	5	CDSeq2_without	Excit	4.7037646993131652e-09	5	4	1	0.80000000000000004	0.10000000000000001	0.20000000000000001	0.17777777777777778	40
C06_R05	N120_H30_highHeterogeneity	5	CDSeq2_without	Excit	2.1728647511187255e-08	6	4	2	0.66666666666666663	0.10000000000000001	0.33333333333333331	0.17391304347826086	40
C06_R05	N120_H30_highHeterogeneity	5	CDSeq2_without	Excit	3.9356533190044117e-08	7	5	2	0.7142857142857143	0.125	0.2857142857142857	0.21276595744680851	40
C06_R05	N120_H30_highHeterogeneity	5	CDSeq2_without	Excit	8.6344730308250559e-07	8	6	2	0.75	0.14999999999999999	0.25	0.25	40
C06_R05	N120_H30_highHeterogeneity	5	CDSeq2_without	Excit	9.6789953678449385e-07	9	7	2	0.77777777777777779	0.17499999999999999	0.22222222222222221	0.2857142857142857	40
C06_R05	N120_H30_highHeterogeneity	5	CDSeq2_without	Excit	1.2368229580729234e-06	10	8	2	0.80000000000000004	0.20000000000000001	0.20000000000000001	0.32000000000000001	40
C06_R05	N120_H30_highHeterogeneity	5	CDSeq2_without	Excit	1.2553659455454851e-06	11	9	2	0.81818181818181823	0.22500000000000001	0.18181818181818182	0.35294117647058826	40
C06_R05	N120_H30_highHeterogeneity	5	CDSeq2_without	Excit	1.3490222327130369e-06	12	10	2	0.83333333333333337	0.25	0.16666666666666666	0.38461538461538464	40
C06_R05	N120_H30_highHeterogeneity	5	CDSeq2_without	Excit	1.689558789141057e-06	13	11	2	0.84615384615384615	0.27500000000000002	0.15384615384615385	0.41509433962264153	40
C06_R05	N120_H30_highHeterogeneity	5	CDSeq2_without	Excit	1.7103186033695931e-06	14	12	2	0.8571428571428571	0.29999999999999999	0.14285714285714285	0.44444444444444442	40
C06_R05	N120_H30_highHeterogeneity	5	CDSeq2_without	Excit	3.1748363953107642e-06	15	12	3	0.80000000000000004	0.29999999999999999	0.20000000000000001	0.43636363636363634	40
C06_R05	N120_H30_highHeterogeneity	5	CDSeq2_without	Excit	5.6732182667657416e-06	16	13	3	0.8125	0.32500000000000001	0.1875	0.4642857142857143	40
C06_R05	N120_H30_highHeterogeneity	5	CDSeq2_without	Excit	7.3765977183261875e-06	17	13	4	0.76470588235294112	0.32500000000000001	0.23529411764705882	0.45614035087719296	40
C06_R05	N120_H30_highHeterogeneity	5	CDSeq2_without	Excit	2.8317508209305819e-05	18	13	5	0.72222222222222221	0.32500000000000001	0.27777777777777779	0.44827586206896552	40
C06_R05	N120_H30_highHeterogeneity	5	CDSeq2_without	Excit	4.5546827613465431e-05	19	14	5	0.73684210526315785	0.34999999999999998	0.26315789473684209	0.47457627118644069	40
C06_R05	N120_H30_highHeterogeneity	5	CDSeq2_without	Excit	0.00012871433116358615	20	15	5	0.75	0.375	0.25	0.5	40
C06_R05	N120_H30_highHeterogeneity	5	CDSeq2_without	Excit	0.00017636368657671854	21	15	6	0.7142857142857143	0.375	0.2857142857142857	0.49180327868852458	40
C06_R05	N120_H30_highHeterogeneity	5	CDSeq2_without	Excit	0.00018572436334509025	22	16	6	0.72727272727272729	0.40000000000000002	0.27272727272727271	0.5161290322580645	40
C06_R05	N120_H30_highHeterogeneity	5	CDSeq2_without	Excit	0.00028496766686671046	23	17	6	0.73913043478260865	0.42499999999999999	0.2608695652173913	0.53968253968253965	40
C06_R05	N120_H30_highHeterogeneity	5	CDSeq2_without	Excit	0.00037377778351084523	24	18	6	0.75	0.45000000000000001	0.25	0.5625	40
C06_R05	N120_H30_highHeterogeneity	5	CDSeq2_without	Excit	0.00065726799804363819	25	19	6	0.76000000000000001	0.47499999999999998	0.23999999999999999	0.58461538461538465	40
C06_R05	N120_H30_highHeterogeneity	5	CDSeq2_without	Excit	0.0034857379556519374	26	20	6	0.76923076923076927	0.5	0.23076923076923078	0.60606060606060608	40
C06_R05	N120_H30_highHeterogeneity	5	CDSeq2_without	Excit	0.003561559154806858	27	21	6	0.77777777777777779	0.52500000000000002	0.22222222222222221	0.62686567164179108	40
C06_R05	N120_H30_highHeterogeneity	5	CDSeq2_without	Excit	0.0040209924526795763	28	22	6	0.7857142857142857	0.55000000000000004	0.21428571428571427	0.6470588235294118	40
C06_R05	N120_H30_highHeterogeneity	5	CDSeq2_without	Excit	0.0040552726742889176	29	23	6	0.7931034482758621	0.57499999999999996	0.20689655172413793	0.66666666666666663	40
C06_R05	N120_H30_highHeterogeneity	5	CDSeq2_without	Excit	0.0041981844779154041	30	23	7	0.76666666666666672	0.57499999999999996	0.23333333333333334	0.65714285714285714	40
C06_R05	N120_H30_highHeterogeneity	5	CDSeq2_without	Excit	0.0057124022515384117	31	23	8	0.74193548387096775	0.57499999999999996	0.25806451612903225	0.647887323943662	40
C06_R05	N120_H30_highHeterogeneity	5	CDSeq2_without	Excit	0.0067102826953296052	32	24	8	0.75	0.59999999999999998	0.25	0.66666666666666663	40
C06_R05	N120_H30_highHeterogeneity	5	CDSeq2_without	Excit	0.0095216891649246502	33	24	9	0.72727272727272729	0.59999999999999998	0.27272727272727271	0.65753424657534243	40
C06_R05	N120_H30_highHeterogeneity	5	CDSeq2_without	Excit	0.013723072990413485	34	25	9	0.73529411764705888	0.625	0.26470588235294118	0.67567567567567566	40
C06_R05	N120_H30_highHeterogeneity	5	CDSeq2_without	Excit	0.018212911789817546	35	25	10	0.7142857142857143	0.625	0.2857142857142857	0.66666666666666663	40
C06_R05	N120_H30_highHeterogeneity	5	CDSeq2_without	Excit	0.019800097362747897	36	26	10	0.72222222222222221	0.65000000000000002	0.27777777777777779	0.68421052631578949	40
C06_R05	N120_H30_highHeterogeneity	5	CDSeq2_without	Excit	0.020994273793144964	37	27	10	0.72972972972972971	0.67500000000000004	0.27027027027027029	0.70129870129870131	40
C06_R05	N120_H30_highHeterogeneity	5	CDSeq2_without	Excit	0.026598787689996899	38	27	11	0.71052631578947367	0.67500000000000004	0.28947368421052633	0.69230769230769229	40
C06_R05	N120_H30_highHeterogeneity	5	CDSeq2_without	Excit	0.031056217435258941	39	28	11	0.71794871794871795	0.69999999999999996	0.28205128205128205	0.70886075949367089	40
C06_R05	N120_H30_highHeterogeneity	5	CDSeq2_without	Excit	0.037353031244643287	40	28	12	0.69999999999999996	0.69999999999999996	0.29999999999999999	0.69999999999999996	40
C06_R05	N120_H30_highHeterogeneity	5	CDSeq2_without	Excit	0.044169274342280948	41	28	13	0.68292682926829273	0.69999999999999996	0.31707317073170732	0.69135802469135799	40
C06_R05	N120_H30_highHeterogeneity	5	CDSeq2_without	Excit	0.059675468815327155	42	28	14	0.66666666666666663	0.69999999999999996	0.33333333333333331	0.68292682926829273	40
C06_R05	N120_H30_highHeterogeneity	5	CDSeq2_without	Excit	0.099293874445705782	43	29	14	0.67441860465116277	0.72499999999999998	0.32558139534883723	0.6987951807228916	40
C06_R05	N120_H30_highHeterogeneity	5	CDSeq2_without	Excit	0.099774278605800779	44	30	14	0.68181818181818177	0.75	0.31818181818181818	0.7142857142857143	40
C06_R05	N120_H30_highHeterogeneity	5	CDSeq2_without	Excit	0.1012452776866674	45	30	15	0.66666666666666663	0.75	0.33333333333333331	0.70588235294117652	40
C06_R05	N120_H30_highHeterogeneity	5	CDSeq2_without	Excit	0.10376080172224011	46	30	16	0.65217391304347827	0.75	0.34782608695652173	0.69767441860465118	40
C06_R05	N120_H30_highHeterogeneity	5	CDSeq2_without	Excit	0.13737215402736994	47	30	17	0.63829787234042556	0.75	0.36170212765957449	0.68965517241379315	40
C06_R05	N120_H30_highHeterogeneity	5	CDSeq2_without	Excit	0.13938924452950885	48	30	18	0.625	0.75	0.375	0.68181818181818177	40
C06_R05	N120_H30_highHeterogeneity	5	CDSeq2_without	Excit	0.14229517488611856	49	30	19	0.61224489795918369	0.75	0.38775510204081631	0.6741573033707865	40
C06_R05	N120_H30_highHeterogeneity	5	CDSeq2_without	Excit	0.14440478189769176	50	30	20	0.59999999999999998	0.75	0.40000000000000002	0.66666666666666663	40
C06_R05	N120_H30_highHeterogeneity	5	CDSeq2_without	Excit	0.14688546033874958	51	30	21	0.58823529411764708	0.75	0.41176470588235292	0.65934065934065933	40
C06_R05	N120_H30_highHeterogeneity	5	CDSeq2_without	Excit	0.16172250218061229	52	30	22	0.57692307692307687	0.75	0.42307692307692307	0.65217391304347827	40
C06_R05	N120_H30_highHeterogeneity	5	CDSeq2_without	Excit	0.1760774300485935	53	30	23	0.56603773584905659	0.75	0.43396226415094341	0.64516129032258063	40
C06_R05	N120_H30_highHeterogeneity	5	CDSeq2_without	Excit	0.1942671336524848	54	31	23	0.57407407407407407	0.77500000000000002	0.42592592592592593	0.65957446808510634	40
C06_R05	N120_H30_highHeterogeneity	5	CDSeq2_without	Excit	0.19475659249926841	55	31	24	0.5636363636363636	0.77500000000000002	0.43636363636363634	0.65263157894736845	40
C06_R05	N120_H30_highHeterogeneity	5	CDSeq2_without	Excit	0.19500058396919173	56	31	25	0.5535714285714286	0.77500000000000002	0.44642857142857145	0.64583333333333337	40
C06_R05	N120_H30_highHeterogeneity	5	CDSeq2_without	Excit	0.19716611067044237	57	31	26	0.54385964912280704	0.77500000000000002	0.45614035087719296	0.63917525773195871	40
C06_R05	N120_H30_highHeterogeneity	5	CDSeq2_without	Excit	0.20509691786486234	58	31	27	0.53448275862068961	0.77500000000000002	0.46551724137931033	0.63265306122448983	40
C06_R05	N120_H30_highHeterogeneity	5	CDSeq2_without	Excit	0.20668992894915589	59	31	28	0.52542372881355937	0.77500000000000002	0.47457627118644069	0.6262626262626263	40
C06_R05	N120_H30_highHeterogeneity	5	CDSeq2_without	Excit	0.20868694510418778	60	31	29	0.51666666666666672	0.77500000000000002	0.48333333333333334	0.62	40
C06_R05	N120_H30_highHeterogeneity	5	CDSeq2_without	Excit	0.22695908876625573	61	31	30	0.50819672131147542	0.77500000000000002	0.49180327868852458	0.61386138613861385	40
C06_R05	N120_H30_highHeterogeneity	5	CDSeq2_without	Excit	0.22762610587629881	62	31	31	0.5	0.77500000000000002	0.5	0.60784313725490191	40
C06_R05	N120_H30_highHeterogeneity	5	CDSeq2_without	Excit	0.23280251240000774	63	31	32	0.49206349206349204	0.77500000000000002	0.50793650793650791	0.60194174757281549	40
C06_R05	N120_H30_highHeterogeneity	5	CDSeq2_without	Excit	0.24297546438408976	64	32	32	0.5	0.80000000000000004	0.5	0.61538461538461542	40
C06_R05	N120_H30_highHeterogeneity	5	CDSeq2_without	Excit	0.2508408889353384	65	32	33	0.49230769230769234	0.80000000000000004	0.50769230769230766	0.60952380952380958	40
C06_R05	N120_H30_highHeterogeneity	5	CDSeq2_without	Excit	0.27087217716224454	66	32	34	0.48484848484848486	0.80000000000000004	0.51515151515151514	0.60377358490566035	40
C06_R05	N120_H30_highHeterogeneity	5	CDSeq2_without	Excit	0.31686672401499533	67	32	35	0.47761194029850745	0.80000000000000004	0.52238805970149249	0.59813084112149528	40
C06_R05	N120_H30_highHeterogeneity	5	CDSeq2_without	Excit	0.31696295702285959	68	32	36	0.47058823529411764	0.80000000000000004	0.52941176470588236	0.59259259259259256	40
C06_R05	N120_H30_highHeterogeneity	5	CDSeq2_without	Excit	0.32171434748287459	69	32	37	0.46376811594202899	0.80000000000000004	0.53623188405797106	0.58715596330275233	40
C06_R05	N120_H30_highHeterogeneity	5	CDSeq2_without	Excit	0.33154255554524059	70	32	38	0.45714285714285713	0.80000000000000004	0.54285714285714282	0.58181818181818179	40
C06_R05	N120_H30_highHeterogeneity	5	CDSeq2_without	Excit	0.43987474665987303	71	32	39	0.45070422535211269	0.80000000000000004	0.54929577464788737	0.57657657657657657	40
C06_R05	N120_H30_highHeterogeneity	5	CDSeq2_without	Excit	0.50071206605781804	72	32	40	0.44444444444444442	0.80000000000000004	0.55555555555555558	0.5714285714285714	40
C06_R05	N120_H30_highHeterogeneity	5	CDSeq2_without	Excit	0.50780551575228527	73	32	41	0.43835616438356162	0.80000000000000004	0.56164383561643838	0.5663716814159292	40
C06_R05	N120_H30_highHeterogeneity	5	CDSeq2_without	Excit	0.57403412008562671	74	32	42	0.43243243243243246	0.80000000000000004	0.56756756756756754	0.56140350877192979	40
C06_R05	N120_H30_highHeterogeneity	5	CDSeq2_without	Excit	0.5997428464879011	75	32	43	0.42666666666666669	0.80000000000000004	0.57333333333333336	0.55652173913043479	40
C06_R05	N120_H30_highHeterogeneity	5	CDSeq2_without	Excit	0.60410636892407599	76	32	44	0.42105263157894735	0.80000000000000004	0.57894736842105265	0.55172413793103448	40
C06_R05	N120_H30_highHeterogeneity	5	CDSeq2_without	Excit	0.6239045926898531	77	32	45	0.41558441558441561	0.80000000000000004	0.58441558441558439	0.54700854700854706	40
C06_R05	N120_H30_highHeterogeneity	5	CDSeq2_without	Excit	0.63301800366433558	78	32	46	0.41025641025641024	0.80000000000000004	0.58974358974358976	0.5423728813559322	40
C06_R05	N120_H30_highHeterogeneity	5	CDSeq2_without	Excit	0.67107132837854711	79	32	47	0.4050632911392405	0.80000000000000004	0.59493670886075944	0.53781512605042014	40
C06_R05	N120_H30_highHeterogeneity	5	CDSeq2_without	Excit	0.71629738834911127	80	32	48	0.40000000000000002	0.80000000000000004	0.59999999999999998	0.53333333333333333	40
C06_R05	N120_H30_highHeterogeneity	5	CDSeq2_without	Excit	0.7164232082277423	81	32	49	0.39506172839506171	0.80000000000000004	0.60493827160493829	0.52892561983471076	40
C06_R05	N120_H30_highHeterogeneity	5	CDSeq2_without	Excit	0.74071157493953765	82	32	50	0.3902439024390244	0.80000000000000004	0.6097560975609756	0.52459016393442626	40
C06_R05	N120_H30_highHeterogeneity	5	CDSeq2_without	Excit	0.75071448199179591	83	32	51	0.38554216867469882	0.80000000000000004	0.61445783132530118	0.52032520325203258	40
C06_R05	N120_H30_highHeterogeneity	5	CDSeq2_without	Excit	0.77719120544740994	84	32	52	0.38095238095238093	0.80000000000000004	0.61904761904761907	0.5161290322580645	40
C06_R05	N120_H30_highHeterogeneity	5	CDSeq2_without	Excit	0.77766139314618898	85	32	53	0.37647058823529411	0.80000000000000004	0.62352941176470589	0.51200000000000001	40
C06_R05	N120_H30_highHeterogeneity	5	CDSeq2_without	Excit	0.78324830497004061	86	32	54	0.37209302325581395	0.80000000000000004	0.62790697674418605	0.50793650793650791	40
C06_R05	N120_H30_highHeterogeneity	5	CDSeq2_without	Excit	0.79524067676857613	87	32	55	0.36781609195402298	0.80000000000000004	0.63218390804597702	0.50393700787401574	40
C06_R05	N120_H30_highHeterogeneity	5	CDSeq2_without	Excit	0.80775863938733683	88	32	56	0.36363636363636365	0.80000000000000004	0.63636363636363635	0.5	40
C06_R05	N120_H30_highHeterogeneity	5	CDSeq2_without	Excit	0.82547485222358263	89	32	57	0.3595505617977528	0.80000000000000004	0.6404494382022472	0.49612403100775193	40
C06_R05	N120_H30_highHeterogeneity	5	CDSeq2_without	Excit	0.83559952029734319	90	32	58	0.35555555555555557	0.80000000000000004	0.64444444444444449	0.49230769230769234	40
C06_R05	N120_H30_highHeterogeneity	5	CDSeq2_without	Excit	0.86258840164017936	91	32	59	0.35164835164835168	0.80000000000000004	0.64835164835164838	0.48854961832061067	40
C06_R05	N120_H30_highHeterogeneity	5	CDSeq2_without	Excit	0.88930733060209399	92	33	59	0.35869565217391303	0.82499999999999996	0.64130434782608692	0.5	40
C06_R05	N120_H30_highHeterogeneity	5	CDSeq2_without	Excit	0.90210955308742258	93	34	59	0.36559139784946237	0.84999999999999998	0.63440860215053763	0.51127819548872178	40
C06_R05	N120_H30_highHeterogeneity	5	CDSeq2_without	Excit	0.92643815576481281	94	34	60	0.36170212765957449	0.84999999999999998	0.63829787234042556	0.5074626865671642	40
C06_R05	N120_H30_highHeterogeneity	5	CDSeq2_without	Excit	0.92705270925301986	95	35	60	0.36842105263157893	0.875	0.63157894736842102	0.51851851851851849	40
C06_R05	N120_H30_highHeterogeneity	5	CDSeq2_without	Excit	1	200	40	160	0.20000000000000001	1	0.80000000000000004	0.33333333333333331	40
C06_R05	N120_H30_highHeterogeneity	5	CDSeq2_without	Inhib	1.2419315800057782e-11	1	1	0	1	0.025000000000000001	0	0.04878048780487805	40
C06_R05	N120_H30_highHeterogeneity	5	CDSeq2_without	Inhib	6.780669625478896e-10	2	2	0	1	0.050000000000000003	0	0.095238095238095233	40
C06_R05	N120_H30_highHeterogeneity	5	CDSeq2_without	Inhib	2.206993342005829e-08	3	3	0	1	0.074999999999999997	0	0.13953488372093023	40
C06_R05	N120_H30_highHeterogeneity	5	CDSeq2_without	Inhib	5.6298888619327678e-08	4	4	0	1	0.10000000000000001	0	0.18181818181818182	40
C06_R05	N120_H30_highHeterogeneity	5	CDSeq2_without	Inhib	1.4753952974390327e-07	5	4	1	0.80000000000000004	0.10000000000000001	0.20000000000000001	0.17777777777777778	40
C06_R05	N120_H30_highHeterogeneity	5	CDSeq2_without	Inhib	7.9172231186366604e-07	6	4	2	0.66666666666666663	0.10000000000000001	0.33333333333333331	0.17391304347826086	40
C06_R05	N120_H30_highHeterogeneity	5	CDSeq2_without	Inhib	8.8366928307698573e-07	7	4	3	0.5714285714285714	0.10000000000000001	0.42857142857142855	0.1702127659574468	40
C06_R05	N120_H30_highHeterogeneity	5	CDSeq2_without	Inhib	2.2863608554114905e-06	8	4	4	0.5	0.10000000000000001	0.5	0.16666666666666666	40
C06_R05	N120_H30_highHeterogeneity	5	CDSeq2_without	Inhib	1.0610291909545562e-05	9	4	5	0.44444444444444442	0.10000000000000001	0.55555555555555558	0.16326530612244897	40
C06_R05	N120_H30_highHeterogeneity	5	CDSeq2_without	Inhib	0.00010134248753491709	10	4	6	0.40000000000000002	0.10000000000000001	0.59999999999999998	0.16	40
C06_R05	N120_H30_highHeterogeneity	5	CDSeq2_without	Inhib	0.0001471019256390431	11	5	6	0.45454545454545453	0.125	0.54545454545454541	0.19607843137254902	40
C06_R05	N120_H30_highHeterogeneity	5	CDSeq2_without	Inhib	0.00018403666005520504	12	6	6	0.5	0.14999999999999999	0.5	0.23076923076923078	40
C06_R05	N120_H30_highHeterogeneity	5	CDSeq2_without	Inhib	0.00044124446014243992	13	6	7	0.46153846153846156	0.14999999999999999	0.53846153846153844	0.22641509433962265	40
C06_R05	N120_H30_highHeterogeneity	5	CDSeq2_without	Inhib	0.0012011013622767372	14	6	8	0.42857142857142855	0.14999999999999999	0.5714285714285714	0.22222222222222221	40
C06_R05	N120_H30_highHeterogeneity	5	CDSeq2_without	Inhib	0.002604422229917744	15	6	9	0.40000000000000002	0.14999999999999999	0.59999999999999998	0.21818181818181817	40
C06_R05	N120_H30_highHeterogeneity	5	CDSeq2_without	Inhib	0.0040664199094353273	16	6	10	0.375	0.14999999999999999	0.625	0.21428571428571427	40
C06_R05	N120_H30_highHeterogeneity	5	CDSeq2_without	Inhib	0.0049216360819734272	17	7	10	0.41176470588235292	0.17499999999999999	0.58823529411764708	0.24561403508771928	40
C06_R05	N120_H30_highHeterogeneity	5	CDSeq2_without	Inhib	0.0050409901950847933	18	8	10	0.44444444444444442	0.20000000000000001	0.55555555555555558	0.27586206896551724	40
C06_R05	N120_H30_highHeterogeneity	5	CDSeq2_without	Inhib	0.0062900160115974997	19	9	10	0.47368421052631576	0.22500000000000001	0.52631578947368418	0.30508474576271188	40
C06_R05	N120_H30_highHeterogeneity	5	CDSeq2_without	Inhib	0.0073639165821159759	20	9	11	0.45000000000000001	0.22500000000000001	0.55000000000000004	0.29999999999999999	40
C06_R05	N120_H30_highHeterogeneity	5	CDSeq2_without	Inhib	0.0091081568578312896	21	9	12	0.42857142857142855	0.22500000000000001	0.5714285714285714	0.29508196721311475	40
C06_R05	N120_H30_highHeterogeneity	5	CDSeq2_without	Inhib	0.0091945397115592419	22	9	13	0.40909090909090912	0.22500000000000001	0.59090909090909094	0.29032258064516131	40
C06_R05	N120_H30_highHeterogeneity	5	CDSeq2_without	Inhib	0.013647295552570689	23	9	14	0.39130434782608697	0.22500000000000001	0.60869565217391308	0.2857142857142857	40
C06_R05	N120_H30_highHeterogeneity	5	CDSeq2_without	Inhib	0.014435711698397073	24	9	15	0.375	0.22500000000000001	0.625	0.28125	40
C06_R05	N120_H30_highHeterogeneity	5	CDSeq2_without	Inhib	0.015512005675513384	25	9	16	0.35999999999999999	0.22500000000000001	0.64000000000000001	0.27692307692307694	40
C06_R05	N120_H30_highHeterogeneity	5	CDSeq2_without	Inhib	0.02030322899236689	26	9	17	0.34615384615384615	0.22500000000000001	0.65384615384615385	0.27272727272727271	40
C06_R05	N120_H30_highHeterogeneity	5	CDSeq2_without	Inhib	0.021160726987394084	27	10	17	0.37037037037037035	0.25	0.62962962962962965	0.29850746268656714	40
C06_R05	N120_H30_highHeterogeneity	5	CDSeq2_without	Inhib	0.024656819042652749	28	11	17	0.39285714285714285	0.27500000000000002	0.6071428571428571	0.3235294117647059	40
C06_R05	N120_H30_highHeterogeneity	5	CDSeq2_without	Inhib	0.02744599607530316	29	11	18	0.37931034482758619	0.27500000000000002	0.62068965517241381	0.3188405797101449	40
C06_R05	N120_H30_highHeterogeneity	5	CDSeq2_without	Inhib	0.028955336480203875	30	11	19	0.36666666666666664	0.27500000000000002	0.6333333333333333	0.31428571428571428	40
C06_R05	N120_H30_highHeterogeneity	5	CDSeq2_without	Inhib	0.035159858902618864	31	12	19	0.38709677419354838	0.29999999999999999	0.61290322580645162	0.3380281690140845	40
C06_R05	N120_H30_highHeterogeneity	5	CDSeq2_without	Inhib	0.03916971466191161	32	13	19	0.40625	0.32500000000000001	0.59375	0.3611111111111111	40
C06_R05	N120_H30_highHeterogeneity	5	CDSeq2_without	Inhib	0.042946878231569507	33	13	20	0.39393939393939392	0.32500000000000001	0.60606060606060608	0.35616438356164382	40
C06_R05	N120_H30_highHeterogeneity	5	CDSeq2_without	Inhib	0.080059011983383208	34	14	20	0.41176470588235292	0.34999999999999998	0.58823529411764708	0.3783783783783784	40
C06_R05	N120_H30_highHeterogeneity	5	CDSeq2_without	Inhib	0.08810939967032759	35	14	21	0.40000000000000002	0.34999999999999998	0.59999999999999998	0.37333333333333335	40
C06_R05	N120_H30_highHeterogeneity	5	CDSeq2_without	Inhib	0.092247458006556912	36	14	22	0.3888888888888889	0.34999999999999998	0.61111111111111116	0.36842105263157893	40
C06_R05	N120_H30_highHeterogeneity	5	CDSeq2_without	Inhib	0.1093621360560704	37	14	23	0.3783783783783784	0.34999999999999998	0.6216216216216216	0.36363636363636365	40
C06_R05	N120_H30_highHeterogeneity	5	CDSeq2_without	Inhib	0.11688456425153738	38	15	23	0.39473684210526316	0.375	0.60526315789473684	0.38461538461538464	40
C06_R05	N120_H30_highHeterogeneity	5	CDSeq2_without	Inhib	0.11834407506235599	39	15	24	0.38461538461538464	0.375	0.61538461538461542	0.379746835443038	40
C06_R05	N120_H30_highHeterogeneity	5	CDSeq2_without	Inhib	0.12112093990715897	40	15	25	0.375	0.375	0.625	0.375	40
C06_R05	N120_H30_highHeterogeneity	5	CDSeq2_without	Inhib	0.13201606726110768	41	15	26	0.36585365853658536	0.375	0.63414634146341464	0.37037037037037035	40
C06_R05	N120_H30_highHeterogeneity	5	CDSeq2_without	Inhib	0.14699708650451779	42	15	27	0.35714285714285715	0.375	0.6428571428571429	0.36585365853658536	40
C06_R05	N120_H30_highHeterogeneity	5	CDSeq2_without	Inhib	0.15474466767332395	43	15	28	0.34883720930232559	0.375	0.65116279069767447	0.36144578313253012	40
C06_R05	N120_H30_highHeterogeneity	5	CDSeq2_without	Inhib	0.17658911874209995	44	15	29	0.34090909090909088	0.375	0.65909090909090906	0.35714285714285715	40
C06_R05	N120_H30_highHeterogeneity	5	CDSeq2_without	Inhib	0.18239556419397784	45	15	30	0.33333333333333331	0.375	0.66666666666666663	0.35294117647058826	40
C06_R05	N120_H30_highHeterogeneity	5	CDSeq2_without	Inhib	0.19188099414053977	46	15	31	0.32608695652173914	0.375	0.67391304347826086	0.34883720930232559	40
C06_R05	N120_H30_highHeterogeneity	5	CDSeq2_without	Inhib	0.19898764691321244	47	16	31	0.34042553191489361	0.40000000000000002	0.65957446808510634	0.36781609195402298	40
C06_R05	N120_H30_highHeterogeneity	5	CDSeq2_without	Inhib	0.2284704967665922	48	16	32	0.33333333333333331	0.40000000000000002	0.66666666666666663	0.36363636363636365	40
C06_R05	N120_H30_highHeterogeneity	5	CDSeq2_without	Inhib	0.23712261036831978	49	16	33	0.32653061224489793	0.40000000000000002	0.67346938775510201	0.3595505617977528	40
C06_R05	N120_H30_highHeterogeneity	5	CDSeq2_without	Inhib	0.24193418070289091	50	16	34	0.32000000000000001	0.40000000000000002	0.68000000000000005	0.35555555555555557	40
C06_R05	N120_H30_highHeterogeneity	5	CDSeq2_without	Inhib	0.25847288884983527	51	16	35	0.31372549019607843	0.40000000000000002	0.68627450980392157	0.35164835164835168	40
C06_R05	N120_H30_highHeterogeneity	5	CDSeq2_without	Inhib	0.26553069589386596	52	16	36	0.30769230769230771	0.40000000000000002	0.69230769230769229	0.34782608695652173	40
C06_R05	N120_H30_highHeterogeneity	5	CDSeq2_without	Inhib	0.30263196699807998	53	16	37	0.30188679245283018	0.40000000000000002	0.69811320754716977	0.34408602150537637	40
C06_R05	N120_H30_highHeterogeneity	5	CDSeq2_without	Inhib	0.33880637274839293	54	16	38	0.29629629629629628	0.40000000000000002	0.70370370370370372	0.34042553191489361	40
C06_R05	N120_H30_highHeterogeneity	5	CDSeq2_without	Inhib	0.3542335481152083	55	16	39	0.29090909090909089	0.40000000000000002	0.70909090909090911	0.33684210526315789	40
C06_R05	N120_H30_highHeterogeneity	5	CDSeq2_without	Inhib	0.35979889915793839	56	16	40	0.2857142857142857	0.40000000000000002	0.7142857142857143	0.33333333333333331	40
C06_R05	N120_H30_highHeterogeneity	5	CDSeq2_without	Inhib	0.36229153162052735	57	16	41	0.2807017543859649	0.40000000000000002	0.7192982456140351	0.32989690721649484	40
C06_R05	N120_H30_highHeterogeneity	5	CDSeq2_without	Inhib	0.36388689491508908	58	16	42	0.27586206896551724	0.40000000000000002	0.72413793103448276	0.32653061224489793	40
C06_R05	N120_H30_highHeterogeneity	5	CDSeq2_without	Inhib	0.36452642236989546	59	16	43	0.2711864406779661	0.40000000000000002	0.72881355932203384	0.32323232323232326	40
C06_R05	N120_H30_highHeterogeneity	5	CDSeq2_without	Inhib	0.38290988737768583	60	16	44	0.26666666666666666	0.40000000000000002	0.73333333333333328	0.32000000000000001	40
C06_R05	N120_H30_highHeterogeneity	5	CDSeq2_without	Inhib	0.39468860716299359	61	17	44	0.27868852459016391	0.42499999999999999	0.72131147540983609	0.33663366336633666	40
C06_R05	N120_H30_highHeterogeneity	5	CDSeq2_without	Inhib	0.40824236852939544	62	18	44	0.29032258064516131	0.45000000000000001	0.70967741935483875	0.35294117647058826	40
C06_R05	N120_H30_highHeterogeneity	5	CDSeq2_without	Inhib	0.41847511456766806	63	18	45	0.2857142857142857	0.45000000000000001	0.7142857142857143	0.34951456310679613	40
C06_R05	N120_H30_highHeterogeneity	5	CDSeq2_without	Inhib	0.41969966167030132	64	18	46	0.28125	0.45000000000000001	0.71875	0.34615384615384615	40
C06_R05	N120_H30_highHeterogeneity	5	CDSeq2_without	Inhib	0.42293201011367476	65	18	47	0.27692307692307694	0.45000000000000001	0.72307692307692306	0.34285714285714286	40
C06_R05	N120_H30_highHeterogeneity	5	CDSeq2_without	Inhib	0.4288674465986782	66	18	48	0.27272727272727271	0.45000000000000001	0.72727272727272729	0.33962264150943394	40
C06_R05	N120_H30_highHeterogeneity	5	CDSeq2_without	Inhib	0.44647224591432844	67	18	49	0.26865671641791045	0.45000000000000001	0.73134328358208955	0.3364485981308411	40
C06_R05	N120_H30_highHeterogeneity	5	CDSeq2_without	Inhib	0.47686463912598942	68	18	50	0.26470588235294118	0.45000000000000001	0.73529411764705888	0.33333333333333331	40
C06_R05	N120_H30_highHeterogeneity	5	CDSeq2_without	Inhib	0.48641307067820244	69	18	51	0.2608695652173913	0.45000000000000001	0.73913043478260865	0.33027522935779818	40
C06_R05	N120_H30_highHeterogeneity	5	CDSeq2_without	Inhib	0.5079942114124617	70	18	52	0.25714285714285712	0.45000000000000001	0.74285714285714288	0.32727272727272727	40
C06_R05	N120_H30_highHeterogeneity	5	CDSeq2_without	Inhib	0.56299111395681689	71	19	52	0.26760563380281688	0.47499999999999998	0.73239436619718312	0.34234234234234234	40
C06_R05	N120_H30_highHeterogeneity	5	CDSeq2_without	Inhib	0.57064981534514736	72	19	53	0.2638888888888889	0.47499999999999998	0.73611111111111116	0.3392857142857143	40
C06_R05	N120_H30_highHeterogeneity	5	CDSeq2_without	Inhib	0.57994944282373784	73	19	54	0.26027397260273971	0.47499999999999998	0.73972602739726023	0.33628318584070799	40
C06_R05	N120_H30_highHeterogeneity	5	CDSeq2_without	Inhib	0.58418593831651278	74	19	55	0.25675675675675674	0.47499999999999998	0.7432432432432432	0.33333333333333331	40
C06_R05	N120_H30_highHeterogeneity	5	CDSeq2_without	Inhib	0.58779633580655299	75	20	55	0.26666666666666666	0.5	0.73333333333333328	0.34782608695652173	40
C06_R05	N120_H30_highHeterogeneity	5	CDSeq2_without	Inhib	0.59706077378742184	76	20	56	0.26315789473684209	0.5	0.73684210526315785	0.34482758620689657	40
C06_R05	N120_H30_highHeterogeneity	5	CDSeq2_without	Inhib	0.62244972023352563	77	20	57	0.25974025974025972	0.5	0.74025974025974028	0.34188034188034189	40
C06_R05	N120_H30_highHeterogeneity	5	CDSeq2_without	Inhib	0.62500099024974587	78	20	58	0.25641025641025639	0.5	0.74358974358974361	0.33898305084745761	40
C06_R05	N120_H30_highHeterogeneity	5	CDSeq2_without	Inhib	0.6261928180056725	79	20	59	0.25316455696202533	0.5	0.74683544303797467	0.33613445378151263	40
C06_R05	N120_H30_highHeterogeneity	5	CDSeq2_without	Inhib	0.63634027673774318	80	21	59	0.26250000000000001	0.52500000000000002	0.73750000000000004	0.34999999999999998	40
C06_R05	N120_H30_highHeterogeneity	5	CDSeq2_without	Inhib	0.68333466582548019	81	21	60	0.25925925925925924	0.52500000000000002	0.7407407407407407	0.34710743801652894	40
C06_R05	N120_H30_highHeterogeneity	5	CDSeq2_without	Inhib	0.68954898273212317	82	21	61	0.25609756097560976	0.52500000000000002	0.74390243902439024	0.34426229508196721	40
C06_R05	N120_H30_highHeterogeneity	5	CDSeq2_without	Inhib	0.73530315440987182	83	21	62	0.25301204819277107	0.52500000000000002	0.74698795180722888	0.34146341463414637	40
C06_R05	N120_H30_highHeterogeneity	5	CDSeq2_without	Inhib	0.77861012496408633	84	21	63	0.25	0.52500000000000002	0.75	0.33870967741935482	40
C06_R05	N120_H30_highHeterogeneity	5	CDSeq2_without	Inhib	0.80318920424696361	85	22	63	0.25882352941176473	0.55000000000000004	0.74117647058823533	0.35199999999999998	40
C06_R05	N120_H30_highHeterogeneity	5	CDSeq2_without	Inhib	0.80888823931553611	86	23	63	0.26744186046511625	0.57499999999999996	0.73255813953488369	0.36507936507936506	40
C06_R05	N120_H30_highHeterogeneity	5	CDSeq2_without	Inhib	0.90665257845179847	87	24	63	0.27586206896551724	0.59999999999999998	0.72413793103448276	0.37795275590551181	40
C06_R05	N120_H30_highHeterogeneity	5	CDSeq2_without	Inhib	0.91009931250843279	88	25	63	0.28409090909090912	0.625	0.71590909090909094	0.390625	40
C06_R05	N120_H30_highHeterogeneity	5	CDSeq2_without	Inhib	0.91660621909479256	89	25	64	0.2808988764044944	0.625	0.7191011235955056	0.38759689922480622	40
C06_R05	N120_H30_highHeterogeneity	5	CDSeq2_without	Inhib	0.96282914975054812	90	25	65	0.27777777777777779	0.625	0.72222222222222221	0.38461538461538464	40
C06_R05	N120_H30_highHeterogeneity	5	CDSeq2_without	Inhib	0.9738980005616048	91	25	66	0.27472527472527475	0.625	0.72527472527472525	0.38167938931297712	40
C06_R05	N120_H30_highHeterogeneity	5	CDSeq2_without	Inhib	0.98396489902361084	92	25	67	0.27173913043478259	0.625	0.72826086956521741	0.37878787878787878	40
C06_R05	N120_H30_highHeterogeneity	5	CDSeq2_without	Inhib	1	200	40	160	0.20000000000000001	1	0.80000000000000004	0.33333333333333331	40
C06_R05	N120_H30_highHeterogeneity	5	CDSeq2_without	Oligo	6.9764117897360509e-12	1	0	1	0	0	1	0	40
C06_R05	N120_H30_highHeterogeneity	5	CDSeq2_without	Oligo	7.0349011541466214e-10	2	0	2	0	0	1	0	40
C06_R05	N120_H30_highHeterogeneity	5	CDSeq2_without	Oligo	1.3334470757438141e-09	3	0	3	0	0	1	0	40
C06_R05	N120_H30_highHeterogeneity	5	CDSeq2_without	Oligo	3.5147558755785945e-09	4	0	4	0	0	1	0	40
C06_R05	N120_H30_highHeterogeneity	5	CDSeq2_without	Oligo	6.4496167665691557e-09	5	0	5	0	0	1	0	40
C06_R05	N120_H30_highHeterogeneity	5	CDSeq2_without	Oligo	1.5648748143960021e-07	6	0	6	0	0	1	0	40
C06_R05	N120_H30_highHeterogeneity	5	CDSeq2_without	Oligo	3.6058641100709213e-07	7	0	7	0	0	1	0	40
C06_R05	N120_H30_highHeterogeneity	5	CDSeq2_without	Oligo	6.2449022765652775e-07	8	1	7	0.125	0.025000000000000001	0.875	0.041666666666666664	40
C06_R05	N120_H30_highHeterogeneity	5	CDSeq2_without	Oligo	7.2015838056291714e-07	9	1	8	0.1111111111111111	0.025000000000000001	0.88888888888888884	0.040816326530612242	40
C06_R05	N120_H30_highHeterogeneity	5	CDSeq2_without	Oligo	1.9463726286508418e-06	10	1	9	0.10000000000000001	0.025000000000000001	0.90000000000000002	0.040000000000000001	40
C06_R05	N120_H30_highHeterogeneity	5	CDSeq2_without	Oligo	2.2430245808349261e-06	11	1	10	0.090909090909090912	0.025000000000000001	0.90909090909090906	0.039215686274509803	40
C06_R05	N120_H30_highHeterogeneity	5	CDSeq2_without	Oligo	1.1424109929013481e-05	12	1	11	0.083333333333333329	0.025000000000000001	0.91666666666666663	0.038461538461538464	40
C06_R05	N120_H30_highHeterogeneity	5	CDSeq2_without	Oligo	1.3940739493481478e-05	13	2	11	0.15384615384615385	0.050000000000000003	0.84615384615384615	0.075471698113207544	40
C06_R05	N120_H30_highHeterogeneity	5	CDSeq2_without	Oligo	1.7012926380776853e-05	14	2	12	0.14285714285714285	0.050000000000000003	0.8571428571428571	0.07407407407407407	40
C06_R05	N120_H30_highHeterogeneity	5	CDSeq2_without	Oligo	1.74485477537984e-05	15	3	12	0.20000000000000001	0.074999999999999997	0.80000000000000004	0.10909090909090909	40
C06_R05	N120_H30_highHeterogeneity	5	CDSeq2_without	Oligo	3.3109469979211152e-05	16	3	13	0.1875	0.074999999999999997	0.8125	0.10714285714285714	40
C06_R05	N120_H30_highHeterogeneity	5	CDSeq2_without	Oligo	4.5911249769115582e-05	17	4	13	0.23529411764705882	0.10000000000000001	0.76470588235294112	0.14035087719298245	40
C06_R05	N120_H30_highHeterogeneity	5	CDSeq2_without	Oligo	4.94755038233001e-05	18	4	14	0.22222222222222221	0.10000000000000001	0.77777777777777779	0.13793103448275862	40
C06_R05	N120_H30_highHeterogeneity	5	CDSeq2_without	Oligo	5.0400831321301672e-05	19	5	14	0.26315789473684209	0.125	0.73684210526315785	0.16949152542372881	40
C06_R05	N120_H30_highHeterogeneity	5	CDSeq2_without	Oligo	0.00022157483964258809	20	6	14	0.29999999999999999	0.14999999999999999	0.69999999999999996	0.20000000000000001	40
C06_R05	N120_H30_highHeterogeneity	5	CDSeq2_without	Oligo	0.00022705731810299866	21	6	15	0.2857142857142857	0.14999999999999999	0.7142857142857143	0.19672131147540983	40
C06_R05	N120_H30_highHeterogeneity	5	CDSeq2_without	Oligo	0.00024060924579003299	22	6	16	0.27272727272727271	0.14999999999999999	0.72727272727272729	0.19354838709677419	40
C06_R05	N120_H30_highHeterogeneity	5	CDSeq2_without	Oligo	0.00038650191443471407	23	6	17	0.2608695652173913	0.14999999999999999	0.73913043478260865	0.19047619047619047	40
C06_R05	N120_H30_highHeterogeneity	5	CDSeq2_without	Oligo	0.00044390276326570144	24	7	17	0.29166666666666669	0.17499999999999999	0.70833333333333337	0.21875	40
C06_R05	N120_H30_highHeterogeneity	5	CDSeq2_without	Oligo	0.0013175278173629156	25	7	18	0.28000000000000003	0.17499999999999999	0.71999999999999997	0.2153846153846154	40
C06_R05	N120_H30_highHeterogeneity	5	CDSeq2_without	Oligo	0.0014228913766810582	26	7	19	0.26923076923076922	0.17499999999999999	0.73076923076923073	0.21212121212121213	40
C06_R05	N120_H30_highHeterogeneity	5	CDSeq2_without	Oligo	0.001549079789213083	27	7	20	0.25925925925925924	0.17499999999999999	0.7407407407407407	0.20895522388059701	40
C06_R05	N120_H30_highHeterogeneity	5	CDSeq2_without	Oligo	0.0020572962180250339	28	7	21	0.25	0.17499999999999999	0.75	0.20588235294117646	40
C06_R05	N120_H30_highHeterogeneity	5	CDSeq2_without	Oligo	0.0031478248978652036	29	7	22	0.2413793103448276	0.17499999999999999	0.75862068965517238	0.20289855072463769	40
C06_R05	N120_H30_highHeterogeneity	5	CDSeq2_without	Oligo	0.004118312897843035	30	7	23	0.23333333333333334	0.17499999999999999	0.76666666666666672	0.20000000000000001	40
C06_R05	N120_H30_highHeterogeneity	5	CDSeq2_without	Oligo	0.0050786934235483748	31	7	24	0.22580645161290322	0.17499999999999999	0.77419354838709675	0.19718309859154928	40
C06_R05	N120_H30_highHeterogeneity	5	CDSeq2_without	Oligo	0.0076309077958186897	32	8	24	0.25	0.20000000000000001	0.75	0.22222222222222221	40
C06_R05	N120_H30_highHeterogeneity	5	CDSeq2_without	Oligo	0.016611917051277576	33	8	25	0.24242424242424243	0.20000000000000001	0.75757575757575757	0.21917808219178081	40
C06_R05	N120_H30_highHeterogeneity	5	CDSeq2_without	Oligo	0.025333676829571609	34	8	26	0.23529411764705882	0.20000000000000001	0.76470588235294112	0.21621621621621623	40
C06_R05	N120_H30_highHeterogeneity	5	CDSeq2_without	Oligo	0.02705156936709897	35	8	27	0.22857142857142856	0.20000000000000001	0.77142857142857146	0.21333333333333335	40
C06_R05	N120_H30_highHeterogeneity	5	CDSeq2_without	Oligo	0.029850947488799545	36	8	28	0.22222222222222221	0.20000000000000001	0.77777777777777779	0.21052631578947367	40
C06_R05	N120_H30_highHeterogeneity	5	CDSeq2_without	Oligo	0.03328267414833553	37	8	29	0.21621621621621623	0.20000000000000001	0.78378378378378377	0.20779220779220781	40
C06_R05	N120_H30_highHeterogeneity	5	CDSeq2_without	Oligo	0.037797877082232485	38	9	29	0.23684210526315788	0.22500000000000001	0.76315789473684215	0.23076923076923078	40
C06_R05	N120_H30_highHeterogeneity	5	CDSeq2_without	Oligo	0.048467757957216265	39	10	29	0.25641025641025639	0.25	0.74358974358974361	0.25316455696202533	40
C06_R05	N120_H30_highHeterogeneity	5	CDSeq2_without	Oligo	0.04970460790609621	40	11	29	0.27500000000000002	0.27500000000000002	0.72499999999999998	0.27500000000000002	40
C06_R05	N120_H30_highHeterogeneity	5	CDSeq2_without	Oligo	0.052065665230131876	41	11	30	0.26829268292682928	0.27500000000000002	0.73170731707317072	0.27160493827160492	40
C06_R05	N120_H30_highHeterogeneity	5	CDSeq2_without	Oligo	0.062108061073303321	42	12	30	0.2857142857142857	0.29999999999999999	0.7142857142857143	0.29268292682926828	40
C06_R05	N120_H30_highHeterogeneity	5	CDSeq2_without	Oligo	0.063362897116178402	43	13	30	0.30232558139534882	0.32500000000000001	0.69767441860465118	0.31325301204819278	40
C06_R05	N120_H30_highHeterogeneity	5	CDSeq2_without	Oligo	0.069080159605698951	44	13	31	0.29545454545454547	0.32500000000000001	0.70454545454545459	0.30952380952380953	40
C06_R05	N120_H30_highHeterogeneity	5	CDSeq2_without	Oligo	0.074887682969212471	45	14	31	0.31111111111111112	0.34999999999999998	0.68888888888888888	0.32941176470588235	40
C06_R05	N120_H30_highHeterogeneity	5	CDSeq2_without	Oligo	0.093027610348600659	46	14	32	0.30434782608695654	0.34999999999999998	0.69565217391304346	0.32558139534883723	40
C06_R05	N120_H30_highHeterogeneity	5	CDSeq2_without	Oligo	0.096385070943443674	47	14	33	0.2978723404255319	0.34999999999999998	0.7021276595744681	0.32183908045977011	40
C06_R05	N120_H30_highHeterogeneity	5	CDSeq2_without	Oligo	0.13319657401521698	48	14	34	0.29166666666666669	0.34999999999999998	0.70833333333333337	0.31818181818181818	40
C06_R05	N120_H30_highHeterogeneity	5	CDSeq2_without	Oligo	0.13816799256872117	49	14	35	0.2857142857142857	0.34999999999999998	0.7142857142857143	0.3146067415730337	40
C06_R05	N120_H30_highHeterogeneity	5	CDSeq2_without	Oligo	0.14036004854525877	50	14	36	0.28000000000000003	0.34999999999999998	0.71999999999999997	0.31111111111111112	40
C06_R05	N120_H30_highHeterogeneity	5	CDSeq2_without	Oligo	0.15056069974693848	51	14	37	0.27450980392156865	0.34999999999999998	0.72549019607843135	0.30769230769230771	40
C06_R05	N120_H30_highHeterogeneity	5	CDSeq2_without	Oligo	0.15759030400051025	52	14	38	0.26923076923076922	0.34999999999999998	0.73076923076923073	0.30434782608695654	40
C06_R05	N120_H30_highHeterogeneity	5	CDSeq2_without	Oligo	0.1585348455425073	53	14	39	0.26415094339622641	0.34999999999999998	0.73584905660377353	0.30107526881720431	40
C06_R05	N120_H30_highHeterogeneity	5	CDSeq2_without	Oligo	0.17501439812388761	54	15	39	0.27777777777777779	0.375	0.72222222222222221	0.31914893617021278	40
C06_R05	N120_H30_highHeterogeneity	5	CDSeq2_without	Oligo	0.17523968043804383	55	16	39	0.29090909090909089	0.40000000000000002	0.70909090909090911	0.33684210526315789	40
C06_R05	N120_H30_highHeterogeneity	5	CDSeq2_without	Oligo	0.17884177040564753	56	16	40	0.2857142857142857	0.40000000000000002	0.7142857142857143	0.33333333333333331	40
C06_R05	N120_H30_highHeterogeneity	5	CDSeq2_without	Oligo	0.20536047227609089	57	16	41	0.2807017543859649	0.40000000000000002	0.7192982456140351	0.32989690721649484	40
C06_R05	N120_H30_highHeterogeneity	5	CDSeq2_without	Oligo	0.22848359674635929	58	16	42	0.27586206896551724	0.40000000000000002	0.72413793103448276	0.32653061224489793	40
C06_R05	N120_H30_highHeterogeneity	5	CDSeq2_without	Oligo	0.24636236465087819	59	17	42	0.28813559322033899	0.42499999999999999	0.71186440677966101	0.34343434343434343	40
C06_R05	N120_H30_highHeterogeneity	5	CDSeq2_without	Oligo	0.28117514681781752	60	18	42	0.29999999999999999	0.45000000000000001	0.69999999999999996	0.35999999999999999	40
C06_R05	N120_H30_highHeterogeneity	5	CDSeq2_without	Oligo	0.29928638981172312	61	18	43	0.29508196721311475	0.45000000000000001	0.70491803278688525	0.35643564356435642	40
C06_R05	N120_H30_highHeterogeneity	5	CDSeq2_without	Oligo	0.31290529139650969	62	19	43	0.30645161290322581	0.47499999999999998	0.69354838709677424	0.37254901960784315	40
C06_R05	N120_H30_highHeterogeneity	5	CDSeq2_without	Oligo	0.33037084587294246	63	19	44	0.30158730158730157	0.47499999999999998	0.69841269841269837	0.36893203883495146	40
C06_R05	N120_H30_highHeterogeneity	5	CDSeq2_without	Oligo	0.3322211157624122	64	20	44	0.3125	0.5	0.6875	0.38461538461538464	40
C06_R05	N120_H30_highHeterogeneity	5	CDSeq2_without	Oligo	0.33868061361420915	65	21	44	0.32307692307692309	0.52500000000000002	0.67692307692307696	0.40000000000000002	40
C06_R05	N120_H30_highHeterogeneity	5	CDSeq2_without	Oligo	0.38996573222291353	66	21	45	0.31818181818181818	0.52500000000000002	0.68181818181818177	0.39622641509433965	40
C06_R05	N120_H30_highHeterogeneity	5	CDSeq2_without	Oligo	0.4280635089636603	67	21	46	0.31343283582089554	0.52500000000000002	0.68656716417910446	0.3925233644859813	40
C06_R05	N120_H30_highHeterogeneity	5	CDSeq2_without	Oligo	0.4371148457888443	68	21	47	0.30882352941176472	0.52500000000000002	0.69117647058823528	0.3888888888888889	40
C06_R05	N120_H30_highHeterogeneity	5	CDSeq2_without	Oligo	0.44535625708653159	69	21	48	0.30434782608695654	0.52500000000000002	0.69565217391304346	0.38532110091743121	40
C06_R05	N120_H30_highHeterogeneity	5	CDSeq2_without	Oligo	0.45004425757167887	70	21	49	0.29999999999999999	0.52500000000000002	0.69999999999999996	0.38181818181818183	40
C06_R05	N120_H30_highHeterogeneity	5	CDSeq2_without	Oligo	0.45214079346391467	71	22	49	0.30985915492957744	0.55000000000000004	0.6901408450704225	0.3963963963963964	40
C06_R05	N120_H30_highHeterogeneity	5	CDSeq2_without	Oligo	0.47618681881296643	72	22	50	0.30555555555555558	0.55000000000000004	0.69444444444444442	0.39285714285714285	40
C06_R05	N120_H30_highHeterogeneity	5	CDSeq2_without	Oligo	0.47886828103133444	73	22	51	0.30136986301369861	0.55000000000000004	0.69863013698630139	0.38938053097345132	40
C06_R05	N120_H30_highHeterogeneity	5	CDSeq2_without	Oligo	0.48439252181310327	74	23	51	0.3108108108108108	0.57499999999999996	0.68918918918918914	0.40350877192982454	40
C06_R05	N120_H30_highHeterogeneity	5	CDSeq2_without	Oligo	0.49421694703210262	75	24	51	0.32000000000000001	0.59999999999999998	0.68000000000000005	0.41739130434782606	40
C06_R05	N120_H30_highHeterogeneity	5	CDSeq2_without	Oligo	0.51075708962644673	76	24	52	0.31578947368421051	0.59999999999999998	0.68421052631578949	0.41379310344827586	40
C06_R05	N120_H30_highHeterogeneity	5	CDSeq2_without	Oligo	0.51201688778199084	77	25	52	0.32467532467532467	0.625	0.67532467532467533	0.42735042735042733	40
C06_R05	N120_H30_highHeterogeneity	5	CDSeq2_without	Oligo	0.57349770618508744	78	26	52	0.33333333333333331	0.65000000000000002	0.66666666666666663	0.44067796610169491	40
C06_R05	N120_H30_highHeterogeneity	5	CDSeq2_without	Oligo	0.60488748210955245	79	26	53	0.32911392405063289	0.65000000000000002	0.67088607594936711	0.43697478991596639	40
C06_R05	N120_H30_highHeterogeneity	5	CDSeq2_without	Oligo	0.6367028814268455	80	26	54	0.32500000000000001	0.65000000000000002	0.67500000000000004	0.43333333333333335	40
C06_R05	N120_H30_highHeterogeneity	5	CDSeq2_without	Oligo	0.65399219083769555	81	27	54	0.33333333333333331	0.67500000000000004	0.66666666666666663	0.4462809917355372	40
C06_R05	N120_H30_highHeterogeneity	5	CDSeq2_without	Oligo	0.689049306567457	82	27	55	0.32926829268292684	0.67500000000000004	0.67073170731707321	0.44262295081967212	40
C06_R05	N120_H30_highHeterogeneity	5	CDSeq2_without	Oligo	0.69385061722747521	83	27	56	0.3253012048192771	0.67500000000000004	0.67469879518072284	0.43902439024390244	40
C06_R05	N120_H30_highHeterogeneity	5	CDSeq2_without	Oligo	0.70279590865534858	84	27	57	0.32142857142857145	0.67500000000000004	0.6785714285714286	0.43548387096774194	40
C06_R05	N120_H30_highHeterogeneity	5	CDSeq2_without	Oligo	0.72034894000323646	85	27	58	0.31764705882352939	0.67500000000000004	0.68235294117647061	0.432	40
C06_R05	N120_H30_highHeterogeneity	5	CDSeq2_without	Oligo	0.80694137009291289	86	27	59	0.31395348837209303	0.67500000000000004	0.68604651162790697	0.42857142857142855	40
C06_R05	N120_H30_highHeterogeneity	5	CDSeq2_without	Oligo	0.80899038238195387	87	27	60	0.31034482758620691	0.67500000000000004	0.68965517241379315	0.42519685039370081	40
C06_R05	N120_H30_highHeterogeneity	5	CDSeq2_without	Oligo	0.83152691230293008	88	27	61	0.30681818181818182	0.67500000000000004	0.69318181818181823	0.421875	40
C06_R05	N120_H30_highHeterogeneity	5	CDSeq2_without	Oligo	0.86918131263758347	89	27	62	0.30337078651685395	0.67500000000000004	0.6966292134831461	0.41860465116279072	40
C06_R05	N120_H30_highHeterogeneity	5	CDSeq2_without	Oligo	0.87515779363241863	90	27	63	0.29999999999999999	0.67500000000000004	0.69999999999999996	0.41538461538461541	40
C06_R05	N120_H30_highHeterogeneity	5	CDSeq2_without	Oligo	0.87675854130627118	91	27	64	0.2967032967032967	0.67500000000000004	0.70329670329670335	0.41221374045801529	40
C06_R05	N120_H30_highHeterogeneity	5	CDSeq2_without	Oligo	0.90564739934264249	92	27	65	0.29347826086956524	0.67500000000000004	0.70652173913043481	0.40909090909090912	40
C06_R05	N120_H30_highHeterogeneity	5	CDSeq2_without	Oligo	0.93803835259955282	93	27	66	0.29032258064516131	0.67500000000000004	0.70967741935483875	0.40601503759398494	40
C06_R05	N120_H30_highHeterogeneity	5	CDSeq2_without	Oligo	0.99260789111412295	94	27	67	0.28723404255319152	0.67500000000000004	0.71276595744680848	0.40298507462686567	40
C06_R05	N120_H30_highHeterogeneity	5	CDSeq2_without	Oligo	0.997995726991318	95	27	68	0.28421052631578947	0.67500000000000004	0.71578947368421053	0.40000000000000002	40
C06_R05	N120_H30_highHeterogeneity	5	CDSeq2_without	Oligo	1	200	40	160	0.20000000000000001	1	0.80000000000000004	0.33333333333333331	40
C06_R05	N120_H30_highHeterogeneity	5	CDSeq2_with	all	1.0370410086218582e-16	1	1	0	1	0.0083333333333333332	0	0.016528925619834711	120
C06_R05	N120_H30_highHeterogeneity	5	CDSeq2_with	all	9.1842870943114196e-15	2	1	1	0.5	0.0083333333333333332	0.5	0.016393442622950821	120
C06_R05	N120_H30_highHeterogeneity	5	CDSeq2_with	all	1.2419315800057782e-11	3	2	1	0.66666666666666663	0.016666666666666666	0.33333333333333331	0.032520325203252036	120
C06_R05	N120_H30_highHeterogeneity	5	CDSeq2_with	all	4.0457769767258524e-11	4	3	1	0.75	0.025000000000000001	0.25	0.048387096774193547	120
C06_R05	N120_H30_highHeterogeneity	5	CDSeq2_with	all	1.8640639465987969e-10	5	4	1	0.80000000000000004	0.033333333333333333	0.20000000000000001	0.064000000000000001	120
C06_R05	N120_H30_highHeterogeneity	5	CDSeq2_with	all	6.780669625478896e-10	6	5	1	0.83333333333333337	0.041666666666666664	0.16666666666666666	0.079365079365079361	120
C06_R05	N120_H30_highHeterogeneity	5	CDSeq2_with	all	8.6527961573231796e-10	7	5	2	0.7142857142857143	0.041666666666666664	0.2857142857142857	0.07874015748031496	120
C06_R05	N120_H30_highHeterogeneity	5	CDSeq2_with	all	8.7193942000590678e-10	8	5	3	0.625	0.041666666666666664	0.375	0.078125	120
C06_R05	N120_H30_highHeterogeneity	5	CDSeq2_with	all	4.7037646993131652e-09	9	6	3	0.66666666666666663	0.050000000000000003	0.33333333333333331	0.093023255813953487	120
C06_R05	N120_H30_highHeterogeneity	5	CDSeq2_with	all	6.4496167665691557e-09	10	6	4	0.59999999999999998	0.050000000000000003	0.40000000000000002	0.092307692307692313	120
C06_R05	N120_H30_highHeterogeneity	5	CDSeq2_with	all	3.9356533190044117e-08	11	7	4	0.63636363636363635	0.058333333333333334	0.36363636363636365	0.10687022900763359	120
C06_R05	N120_H30_highHeterogeneity	5	CDSeq2_with	all	5.6298888619327678e-08	12	8	4	0.66666666666666663	0.066666666666666666	0.33333333333333331	0.12121212121212122	120
C06_R05	N120_H30_highHeterogeneity	5	CDSeq2_with	all	1.453650030500747e-07	13	8	5	0.61538461538461542	0.066666666666666666	0.38461538461538464	0.12030075187969924	120
C06_R05	N120_H30_highHeterogeneity	5	CDSeq2_with	all	6.2449022765652775e-07	14	9	5	0.6428571428571429	0.074999999999999997	0.35714285714285715	0.13432835820895522	120
C06_R05	N120_H30_highHeterogeneity	5	CDSeq2_with	all	7.9172231186366604e-07	15	9	6	0.59999999999999998	0.074999999999999997	0.40000000000000002	0.13333333333333333	120
C06_R05	N120_H30_highHeterogeneity	5	CDSeq2_with	all	9.6789953678449385e-07	16	10	6	0.625	0.083333333333333329	0.375	0.14705882352941177	120
C06_R05	N120_H30_highHeterogeneity	5	CDSeq2_with	all	1.2553659455454851e-06	17	11	6	0.6470588235294118	0.09166666666666666	0.35294117647058826	0.16058394160583941	120
C06_R05	N120_H30_highHeterogeneity	5	CDSeq2_with	all	1.689558789141057e-06	18	12	6	0.66666666666666663	0.10000000000000001	0.33333333333333331	0.17391304347826086	120
C06_R05	N120_H30_highHeterogeneity	5	CDSeq2_with	all	1.7807120609710037e-06	19	12	7	0.63157894736842102	0.10000000000000001	0.36842105263157893	0.17266187050359713	120
C06_R05	N120_H30_highHeterogeneity	5	CDSeq2_with	all	2.5684205680440617e-06	20	12	8	0.59999999999999998	0.10000000000000001	0.40000000000000002	0.17142857142857143	120
C06_R05	N120_H30_highHeterogeneity	5	CDSeq2_with	all	2.8933913118834037e-06	21	12	9	0.5714285714285714	0.10000000000000001	0.42857142857142855	0.1702127659574468	120
C06_R05	N120_H30_highHeterogeneity	5	CDSeq2_with	all	4.0294370141808387e-06	22	12	10	0.54545454545454541	0.10000000000000001	0.45454545454545453	0.16901408450704225	120
C06_R05	N120_H30_highHeterogeneity	5	CDSeq2_with	all	5.6732182667657416e-06	23	13	10	0.56521739130434778	0.10833333333333334	0.43478260869565216	0.18181818181818182	120
C06_R05	N120_H30_highHeterogeneity	5	CDSeq2_with	all	7.3765977183261875e-06	24	13	11	0.54166666666666663	0.10833333333333334	0.45833333333333331	0.18055555555555555	120
C06_R05	N120_H30_highHeterogeneity	5	CDSeq2_with	all	1.3676229263624055e-05	25	13	12	0.52000000000000002	0.10833333333333334	0.47999999999999998	0.1793103448275862	120
C06_R05	N120_H30_highHeterogeneity	5	CDSeq2_with	all	1.3940739493481478e-05	26	14	12	0.53846153846153844	0.11666666666666667	0.46153846153846156	0.19178082191780821	120
C06_R05	N120_H30_highHeterogeneity	5	CDSeq2_with	all	1.7012926380776853e-05	27	14	13	0.51851851851851849	0.11666666666666667	0.48148148148148145	0.19047619047619047	120
C06_R05	N120_H30_highHeterogeneity	5	CDSeq2_with	all	2.0453887444540789e-05	28	14	14	0.5	0.11666666666666667	0.5	0.1891891891891892	120
C06_R05	N120_H30_highHeterogeneity	5	CDSeq2_with	all	2.9108358309882121e-05	29	14	15	0.48275862068965519	0.11666666666666667	0.51724137931034486	0.18791946308724833	120
C06_R05	N120_H30_highHeterogeneity	5	CDSeq2_with	all	4.5911249769115582e-05	30	15	15	0.5	0.125	0.5	0.20000000000000001	120
C06_R05	N120_H30_highHeterogeneity	5	CDSeq2_with	all	0.00012871433116358615	31	16	15	0.5161290322580645	0.13333333333333333	0.4838709677419355	0.2119205298013245	120
C06_R05	N120_H30_highHeterogeneity	5	CDSeq2_with	all	0.00018403666005520504	32	17	15	0.53125	0.14166666666666666	0.46875	0.22368421052631579	120
C06_R05	N120_H30_highHeterogeneity	5	CDSeq2_with	all	0.00020142996074054353	33	17	16	0.51515151515151514	0.14166666666666666	0.48484848484848486	0.22222222222222221	120
C06_R05	N120_H30_highHeterogeneity	5	CDSeq2_with	all	0.00022157483964258809	34	18	16	0.52941176470588236	0.14999999999999999	0.47058823529411764	0.23376623376623376	120
C06_R05	N120_H30_highHeterogeneity	5	CDSeq2_with	all	0.00028496766686671046	35	19	16	0.54285714285714282	0.15833333333333333	0.45714285714285713	0.24516129032258063	120
C06_R05	N120_H30_highHeterogeneity	5	CDSeq2_with	all	0.00028840447344408089	36	19	17	0.52777777777777779	0.15833333333333333	0.47222222222222221	0.24358974358974358	120
C06_R05	N120_H30_highHeterogeneity	5	CDSeq2_with	all	0.00033334247177653579	37	19	18	0.51351351351351349	0.15833333333333333	0.48648648648648651	0.24203821656050956	120
C06_R05	N120_H30_highHeterogeneity	5	CDSeq2_with	all	0.00035326030083229965	38	19	19	0.5	0.15833333333333333	0.5	0.24050632911392406	120
C06_R05	N120_H30_highHeterogeneity	5	CDSeq2_with	all	0.00037377778351084523	39	20	19	0.51282051282051277	0.16666666666666666	0.48717948717948717	0.25157232704402516	120
C06_R05	N120_H30_highHeterogeneity	5	CDSeq2_with	all	0.00037523764367410517	40	20	20	0.5	0.16666666666666666	0.5	0.25	120
C06_R05	N120_H30_highHeterogeneity	5	CDSeq2_with	all	0.00038650191443471407	41	20	21	0.48780487804878048	0.16666666666666666	0.51219512195121952	0.2484472049689441	120
C06_R05	N120_H30_highHeterogeneity	5	CDSeq2_with	all	0.00040411270630489536	42	20	22	0.47619047619047616	0.16666666666666666	0.52380952380952384	0.24691358024691357	120
C06_R05	N120_H30_highHeterogeneity	5	CDSeq2_with	all	0.00044390276326570144	43	21	22	0.48837209302325579	0.17499999999999999	0.51162790697674421	0.25766871165644173	120
C06_R05	N120_H30_highHeterogeneity	5	CDSeq2_with	all	0.0017974958753308396	44	21	23	0.47727272727272729	0.17499999999999999	0.52272727272727271	0.25609756097560976	120
C06_R05	N120_H30_highHeterogeneity	5	CDSeq2_with	all	0.001961139388840238	45	21	24	0.46666666666666667	0.17499999999999999	0.53333333333333333	0.25454545454545452	120
C06_R05	N120_H30_highHeterogeneity	5	CDSeq2_with	all	0.0031478248978652036	46	21	25	0.45652173913043476	0.17499999999999999	0.54347826086956519	0.25301204819277107	120
C06_R05	N120_H30_highHeterogeneity	5	CDSeq2_with	all	0.0034857379556519374	47	22	25	0.46808510638297873	0.18333333333333332	0.53191489361702127	0.26347305389221559	120
C06_R05	N120_H30_highHeterogeneity	5	CDSeq2_with	all	0.0040552726742889176	48	23	25	0.47916666666666669	0.19166666666666668	0.52083333333333337	0.27380952380952384	120
C06_R05	N120_H30_highHeterogeneity	5	CDSeq2_with	all	0.0041981844779154041	49	23	26	0.46938775510204084	0.19166666666666668	0.53061224489795922	0.27218934911242604	120
C06_R05	N120_H30_highHeterogeneity	5	CDSeq2_with	all	0.004418694571441768	50	23	27	0.46000000000000002	0.19166666666666668	0.54000000000000004	0.27058823529411763	120
C06_R05	N120_H30_highHeterogeneity	5	CDSeq2_with	all	0.0046333292163974324	51	23	28	0.45098039215686275	0.19166666666666668	0.5490196078431373	0.26900584795321636	120
C06_R05	N120_H30_highHeterogeneity	5	CDSeq2_with	all	0.0050138507157189375	52	23	29	0.44230769230769229	0.19166666666666668	0.55769230769230771	0.26744186046511625	120
C06_R05	N120_H30_highHeterogeneity	5	CDSeq2_with	all	0.0050409901950847933	53	24	29	0.45283018867924529	0.20000000000000001	0.54716981132075471	0.2774566473988439	120
C06_R05	N120_H30_highHeterogeneity	5	CDSeq2_with	all	0.0054202587818836757	54	24	30	0.44444444444444442	0.20000000000000001	0.55555555555555558	0.27586206896551724	120
C06_R05	N120_H30_highHeterogeneity	5	CDSeq2_with	all	0.0062900160115974997	55	25	30	0.45454545454545453	0.20833333333333334	0.54545454545454541	0.2857142857142857	120
C06_R05	N120_H30_highHeterogeneity	5	CDSeq2_with	all	0.0065583384721701506	56	25	31	0.44642857142857145	0.20833333333333334	0.5535714285714286	0.28409090909090912	120
C06_R05	N120_H30_highHeterogeneity	5	CDSeq2_with	all	0.0067102826953296052	57	26	31	0.45614035087719296	0.21666666666666667	0.54385964912280704	0.29378531073446329	120
C06_R05	N120_H30_highHeterogeneity	5	CDSeq2_with	all	0.0069337105069292391	58	26	32	0.44827586206896552	0.21666666666666667	0.55172413793103448	0.29213483146067415	120
C06_R05	N120_H30_highHeterogeneity	5	CDSeq2_with	all	0.0073639165821159759	59	26	33	0.44067796610169491	0.21666666666666667	0.55932203389830504	0.29050279329608941	120
C06_R05	N120_H30_highHeterogeneity	5	CDSeq2_with	all	0.0090060074946512279	60	26	34	0.43333333333333335	0.21666666666666667	0.56666666666666665	0.28888888888888886	120
C06_R05	N120_H30_highHeterogeneity	5	CDSeq2_with	all	0.0091945397115592419	61	26	35	0.42622950819672129	0.21666666666666667	0.57377049180327866	0.287292817679558	120
C06_R05	N120_H30_highHeterogeneity	5	CDSeq2_with	all	0.0095216891649246502	62	26	36	0.41935483870967744	0.21666666666666667	0.58064516129032262	0.2857142857142857	120
C06_R05	N120_H30_highHeterogeneity	5	CDSeq2_with	all	0.010292117570191264	63	26	37	0.41269841269841268	0.21666666666666667	0.58730158730158732	0.28415300546448086	120
C06_R05	N120_H30_highHeterogeneity	5	CDSeq2_with	all	0.010956583053798414	64	26	38	0.40625	0.21666666666666667	0.59375	0.28260869565217389	120
C06_R05	N120_H30_highHeterogeneity	5	CDSeq2_with	all	0.013647295552570689	65	26	39	0.40000000000000002	0.21666666666666667	0.59999999999999998	0.2810810810810811	120
C06_R05	N120_H30_highHeterogeneity	5	CDSeq2_with	all	0.015512005675513384	66	26	40	0.39393939393939392	0.21666666666666667	0.60606060606060608	0.27956989247311825	120
C06_R05	N120_H30_highHeterogeneity	5	CDSeq2_with	all	0.015871608138443252	67	26	41	0.38805970149253732	0.21666666666666667	0.61194029850746268	0.27807486631016043	120
C06_R05	N120_H30_highHeterogeneity	5	CDSeq2_with	all	0.016167523612563996	68	26	42	0.38235294117647056	0.21666666666666667	0.61764705882352944	0.27659574468085107	120
C06_R05	N120_H30_highHeterogeneity	5	CDSeq2_with	all	0.016354549592613468	69	26	43	0.37681159420289856	0.21666666666666667	0.62318840579710144	0.27513227513227512	120
C06_R05	N120_H30_highHeterogeneity	5	CDSeq2_with	all	0.016611917051277576	70	26	44	0.37142857142857144	0.21666666666666667	0.62857142857142856	0.27368421052631581	120
C06_R05	N120_H30_highHeterogeneity	5	CDSeq2_with	all	0.017738201025448555	71	26	45	0.36619718309859156	0.21666666666666667	0.63380281690140849	0.27225130890052357	120
C06_R05	N120_H30_highHeterogeneity	5	CDSeq2_with	all	0.018212911789817546	72	26	46	0.3611111111111111	0.21666666666666667	0.63888888888888884	0.27083333333333331	120
C06_R05	N120_H30_highHeterogeneity	5	CDSeq2_with	all	0.019962874979234352	73	26	47	0.35616438356164382	0.21666666666666667	0.64383561643835618	0.26943005181347152	120
C06_R05	N120_H30_highHeterogeneity	5	CDSeq2_with	all	0.02030322899236689	74	26	48	0.35135135135135137	0.21666666666666667	0.64864864864864868	0.26804123711340205	120
C06_R05	N120_H30_highHeterogeneity	5	CDSeq2_with	all	0.020994273793144964	75	27	48	0.35999999999999999	0.22500000000000001	0.64000000000000001	0.27692307692307694	120
C06_R05	N120_H30_highHeterogeneity	5	CDSeq2_with	all	0.021047299380367951	76	27	49	0.35526315789473684	0.22500000000000001	0.64473684210526316	0.27551020408163263	120
C06_R05	N120_H30_highHeterogeneity	5	CDSeq2_with	all	0.025690357293076515	77	27	50	0.35064935064935066	0.22500000000000001	0.64935064935064934	0.27411167512690354	120
C06_R05	N120_H30_highHeterogeneity	5	CDSeq2_with	all	0.02744599607530316	78	27	51	0.34615384615384615	0.22500000000000001	0.65384615384615385	0.27272727272727271	120
C06_R05	N120_H30_highHeterogeneity	5	CDSeq2_with	all	0.031056217435258941	79	28	51	0.35443037974683544	0.23333333333333334	0.64556962025316456	0.28140703517587939	120
C06_R05	N120_H30_highHeterogeneity	5	CDSeq2_with	all	0.031244206813263637	80	28	52	0.34999999999999998	0.23333333333333334	0.65000000000000002	0.28000000000000003	120
C06_R05	N120_H30_highHeterogeneity	5	CDSeq2_with	all	0.034509496494814648	81	28	53	0.34567901234567899	0.23333333333333334	0.65432098765432101	0.27860696517412936	120
C06_R05	N120_H30_highHeterogeneity	5	CDSeq2_with	all	0.035159858902618864	82	29	53	0.35365853658536583	0.24166666666666667	0.64634146341463417	0.28712871287128711	120
C06_R05	N120_H30_highHeterogeneity	5	CDSeq2_with	all	0.037353031244643287	83	29	54	0.3493975903614458	0.24166666666666667	0.6506024096385542	0.2857142857142857	120
C06_R05	N120_H30_highHeterogeneity	5	CDSeq2_with	all	0.037535175372331066	84	29	55	0.34523809523809523	0.24166666666666667	0.65476190476190477	0.28431372549019607	120
C06_R05	N120_H30_highHeterogeneity	5	CDSeq2_with	all	0.03916971466191161	85	30	55	0.35294117647058826	0.25	0.6470588235294118	0.29268292682926828	120
C06_R05	N120_H30_highHeterogeneity	5	CDSeq2_with	all	0.040708161061966244	86	30	56	0.34883720930232559	0.25	0.65116279069767447	0.29126213592233008	120
C06_R05	N120_H30_highHeterogeneity	5	CDSeq2_with	all	0.044169274342280948	87	30	57	0.34482758620689657	0.25	0.65517241379310343	0.28985507246376813	120
C06_R05	N120_H30_highHeterogeneity	5	CDSeq2_with	all	0.044286714870171502	88	30	58	0.34090909090909088	0.25	0.65909090909090906	0.28846153846153844	120
C06_R05	N120_H30_highHeterogeneity	5	CDSeq2_with	all	0.045961484846779685	89	30	59	0.33707865168539325	0.25	0.6629213483146067	0.28708133971291866	120
C06_R05	N120_H30_highHeterogeneity	5	CDSeq2_with	all	0.053915616185164071	90	30	60	0.33333333333333331	0.25	0.66666666666666663	0.2857142857142857	120
C06_R05	N120_H30_highHeterogeneity	5	CDSeq2_with	all	0.059670237697323131	91	30	61	0.32967032967032966	0.25	0.67032967032967028	0.28436018957345971	120
C06_R05	N120_H30_highHeterogeneity	5	CDSeq2_with	all	0.062108061073303321	92	31	61	0.33695652173913043	0.25833333333333336	0.66304347826086951	0.29245283018867924	120
C06_R05	N120_H30_highHeterogeneity	5	CDSeq2_with	all	0.0644534483424275	93	31	62	0.33333333333333331	0.25833333333333336	0.66666666666666663	0.29107981220657275	120
C06_R05	N120_H30_highHeterogeneity	5	CDSeq2_with	all	0.068357928288664091	94	31	63	0.32978723404255317	0.25833333333333336	0.67021276595744683	0.28971962616822428	120
C06_R05	N120_H30_highHeterogeneity	5	CDSeq2_with	all	0.072455271883232947	95	31	64	0.32631578947368423	0.25833333333333336	0.67368421052631577	0.28837209302325584	120
C06_R05	N120_H30_highHeterogeneity	5	CDSeq2_with	all	0.074887682969212471	96	32	64	0.33333333333333331	0.26666666666666666	0.66666666666666663	0.29629629629629628	120
C06_R05	N120_H30_highHeterogeneity	5	CDSeq2_with	all	0.076353484848038097	97	32	65	0.32989690721649484	0.26666666666666666	0.67010309278350511	0.29493087557603687	120
C06_R05	N120_H30_highHeterogeneity	5	CDSeq2_with	all	0.077442341129224671	98	32	66	0.32653061224489793	0.26666666666666666	0.67346938775510201	0.29357798165137616	120
C06_R05	N120_H30_highHeterogeneity	5	CDSeq2_with	all	0.080059011983383208	99	33	66	0.33333333333333331	0.27500000000000002	0.66666666666666663	0.30136986301369861	120
C06_R05	N120_H30_highHeterogeneity	5	CDSeq2_with	all	0.085061300083793159	100	33	67	0.33000000000000002	0.27500000000000002	0.67000000000000004	0.29999999999999999	120
C06_R05	N120_H30_highHeterogeneity	5	CDSeq2_with	all	0.086154710573161777	101	33	68	0.32673267326732675	0.27500000000000002	0.67326732673267331	0.29864253393665158	120
C06_R05	N120_H30_highHeterogeneity	5	CDSeq2_with	all	0.086216873478244402	102	33	69	0.3235294117647059	0.27500000000000002	0.67647058823529416	0.29729729729729731	120
C06_R05	N120_H30_highHeterogeneity	5	CDSeq2_with	all	0.092247458006556912	103	33	70	0.32038834951456313	0.27500000000000002	0.67961165048543692	0.29596412556053814	120
C06_R05	N120_H30_highHeterogeneity	5	CDSeq2_with	all	0.092634503323465123	104	33	71	0.31730769230769229	0.27500000000000002	0.68269230769230771	0.29464285714285715	120
C06_R05	N120_H30_highHeterogeneity	5	CDSeq2_with	all	0.093027610348600659	105	33	72	0.31428571428571428	0.27500000000000002	0.68571428571428572	0.29333333333333333	120
C06_R05	N120_H30_highHeterogeneity	5	CDSeq2_with	all	0.098944281502188675	106	33	73	0.31132075471698112	0.27500000000000002	0.68867924528301883	0.29203539823008851	120
C06_R05	N120_H30_highHeterogeneity	5	CDSeq2_with	all	0.10181323982423655	107	33	74	0.30841121495327101	0.27500000000000002	0.69158878504672894	0.29074889867841408	120
C06_R05	N120_H30_highHeterogeneity	5	CDSeq2_with	all	0.11834407506235599	108	33	75	0.30555555555555558	0.27500000000000002	0.69444444444444442	0.28947368421052633	120
C06_R05	N120_H30_highHeterogeneity	5	CDSeq2_with	all	0.12065178040366954	109	33	76	0.30275229357798167	0.27500000000000002	0.69724770642201839	0.28820960698689957	120
C06_R05	N120_H30_highHeterogeneity	5	CDSeq2_with	all	0.12209150274047183	110	33	77	0.29999999999999999	0.27500000000000002	0.69999999999999996	0.28695652173913044	120
C06_R05	N120_H30_highHeterogeneity	5	CDSeq2_with	all	0.13082482349426014	111	33	78	0.29729729729729731	0.27500000000000002	0.70270270270270274	0.2857142857142857	120
C06_R05	N120_H30_highHeterogeneity	5	CDSeq2_with	all	0.13201606726110768	112	33	79	0.29464285714285715	0.27500000000000002	0.7053571428571429	0.28448275862068967	120
C06_R05	N120_H30_highHeterogeneity	5	CDSeq2_with	all	0.1320987069123595	113	33	80	0.29203539823008851	0.27500000000000002	0.70796460176991149	0.2832618025751073	120
C06_R05	N120_H30_highHeterogeneity	5	CDSeq2_with	all	0.13467517994348072	114	33	81	0.28947368421052633	0.27500000000000002	0.71052631578947367	0.28205128205128205	120
C06_R05	N120_H30_highHeterogeneity	5	CDSeq2_with	all	0.13488802221209742	115	33	82	0.28695652173913044	0.27500000000000002	0.71304347826086956	0.28085106382978725	120
C06_R05	N120_H30_highHeterogeneity	5	CDSeq2_with	all	0.13554534370808144	116	33	83	0.28448275862068967	0.27500000000000002	0.71551724137931039	0.27966101694915252	120
C06_R05	N120_H30_highHeterogeneity	5	CDSeq2_with	all	0.13737215402736994	117	33	84	0.28205128205128205	0.27500000000000002	0.71794871794871795	0.27848101265822783	120
C06_R05	N120_H30_highHeterogeneity	5	CDSeq2_with	all	0.13816799256872117	118	33	85	0.27966101694915252	0.27500000000000002	0.72033898305084743	0.27731092436974791	120
C06_R05	N120_H30_highHeterogeneity	5	CDSeq2_with	all	0.14111570553036012	119	33	86	0.27731092436974791	0.27500000000000002	0.72268907563025209	0.27615062761506276	120
C06_R05	N120_H30_highHeterogeneity	5	CDSeq2_with	all	0.14440478189769176	120	33	87	0.27500000000000002	0.27500000000000002	0.72499999999999998	0.27500000000000002	120
C06_R05	N120_H30_highHeterogeneity	5	CDSeq2_with	all	0.14688546033874958	121	33	88	0.27272727272727271	0.27500000000000002	0.72727272727272729	0.27385892116182575	120
C06_R05	N120_H30_highHeterogeneity	5	CDSeq2_with	all	0.14699708650451779	122	33	89	0.27049180327868855	0.27500000000000002	0.72950819672131151	0.27272727272727271	120
C06_R05	N120_H30_highHeterogeneity	5	CDSeq2_with	all	0.15759030400051025	123	33	90	0.26829268292682928	0.27500000000000002	0.73170731707317072	0.27160493827160492	120
C06_R05	N120_H30_highHeterogeneity	5	CDSeq2_with	all	0.16172250218061229	124	33	91	0.2661290322580645	0.27500000000000002	0.7338709677419355	0.27049180327868855	120
C06_R05	N120_H30_highHeterogeneity	5	CDSeq2_with	all	0.17501439812388761	125	34	91	0.27200000000000002	0.28333333333333333	0.72799999999999998	0.27755102040816326	120
C06_R05	N120_H30_highHeterogeneity	5	CDSeq2_with	all	0.17658911874209995	126	34	92	0.26984126984126983	0.28333333333333333	0.73015873015873012	0.27642276422764228	120
C06_R05	N120_H30_highHeterogeneity	5	CDSeq2_with	all	0.17884177040564753	127	34	93	0.26771653543307089	0.28333333333333333	0.73228346456692917	0.27530364372469635	120
C06_R05	N120_H30_highHeterogeneity	5	CDSeq2_with	all	0.18222814258178918	128	34	94	0.265625	0.28333333333333333	0.734375	0.27419354838709675	120
C06_R05	N120_H30_highHeterogeneity	5	CDSeq2_with	all	0.18239556419397784	129	34	95	0.26356589147286824	0.28333333333333333	0.73643410852713176	0.27309236947791166	120
C06_R05	N120_H30_highHeterogeneity	5	CDSeq2_with	all	0.19073381219323016	130	34	96	0.26153846153846155	0.28333333333333333	0.7384615384615385	0.27200000000000002	120
C06_R05	N120_H30_highHeterogeneity	5	CDSeq2_with	all	0.19475659249926841	131	34	97	0.25954198473282442	0.28333333333333333	0.74045801526717558	0.27091633466135456	120
C06_R05	N120_H30_highHeterogeneity	5	CDSeq2_with	all	0.19670633601383056	132	34	98	0.25757575757575757	0.28333333333333333	0.74242424242424243	0.26984126984126983	120
C06_R05	N120_H30_highHeterogeneity	5	CDSeq2_with	all	0.19898764691321244	133	35	98	0.26315789473684209	0.29166666666666669	0.73684210526315785	0.27667984189723321	120
C06_R05	N120_H30_highHeterogeneity	5	CDSeq2_with	all	0.1990818245998667	134	35	99	0.26119402985074625	0.29166666666666669	0.73880597014925375	0.27559055118110237	120
C06_R05	N120_H30_highHeterogeneity	5	CDSeq2_with	all	0.20536047227609089	135	35	100	0.25925925925925924	0.29166666666666669	0.7407407407407407	0.27450980392156865	120
C06_R05	N120_H30_highHeterogeneity	5	CDSeq2_with	all	0.20868694510418778	136	35	101	0.25735294117647056	0.29166666666666669	0.74264705882352944	0.2734375	120
C06_R05	N120_H30_highHeterogeneity	5	CDSeq2_with	all	0.2174387641828443	137	35	102	0.25547445255474455	0.29166666666666669	0.74452554744525545	0.2723735408560311	120
C06_R05	N120_H30_highHeterogeneity	5	CDSeq2_with	all	0.2186244452472059	138	35	103	0.25362318840579712	0.29166666666666669	0.74637681159420288	0.27131782945736432	120
C06_R05	N120_H30_highHeterogeneity	5	CDSeq2_with	all	0.22695908876625573	139	35	104	0.25179856115107913	0.29166666666666669	0.74820143884892087	0.27027027027027029	120
C06_R05	N120_H30_highHeterogeneity	5	CDSeq2_with	all	0.22848359674635929	140	35	105	0.25	0.29166666666666669	0.75	0.26923076923076922	120
C06_R05	N120_H30_highHeterogeneity	5	CDSeq2_with	all	0.23373225801944933	141	35	106	0.24822695035460993	0.29166666666666669	0.75177304964539005	0.26819923371647508	120
C06_R05	N120_H30_highHeterogeneity	5	CDSeq2_with	all	0.23712261036831978	142	35	107	0.24647887323943662	0.29166666666666669	0.75352112676056338	0.26717557251908397	120
C06_R05	N120_H30_highHeterogeneity	5	CDSeq2_with	all	0.24297546438408976	143	36	107	0.25174825174825177	0.29999999999999999	0.74825174825174823	0.27376425855513309	120
C06_R05	N120_H30_highHeterogeneity	5	CDSeq2_with	all	0.24636236465087819	144	37	107	0.25694444444444442	0.30833333333333335	0.74305555555555558	0.28030303030303028	120
C06_R05	N120_H30_highHeterogeneity	5	CDSeq2_with	all	0.25357432176549544	145	37	108	0.25517241379310346	0.30833333333333335	0.7448275862068966	0.27924528301886792	120
C06_R05	N120_H30_highHeterogeneity	5	CDSeq2_with	all	0.26307763709141357	146	37	109	0.25342465753424659	0.30833333333333335	0.74657534246575341	0.2781954887218045	120
C06_R05	N120_H30_highHeterogeneity	5	CDSeq2_with	all	0.26571827987141416	147	37	110	0.25170068027210885	0.30833333333333335	0.74829931972789121	0.27715355805243447	120
C06_R05	N120_H30_highHeterogeneity	5	CDSeq2_with	all	0.26845355783645913	148	37	111	0.25	0.30833333333333335	0.75	0.27611940298507465	120
C06_R05	N120_H30_highHeterogeneity	5	CDSeq2_with	all	0.27918242032429907	149	37	112	0.24832214765100671	0.30833333333333335	0.75167785234899331	0.27509293680297398	120
C06_R05	N120_H30_highHeterogeneity	5	CDSeq2_with	all	0.28258530824863443	150	37	113	0.24666666666666667	0.30833333333333335	0.7533333333333333	0.27407407407407408	120
C06_R05	N120_H30_highHeterogeneity	5	CDSeq2_with	all	0.29928638981172312	151	37	114	0.24503311258278146	0.30833333333333335	0.75496688741721851	0.27306273062730629	120
C06_R05	N120_H30_highHeterogeneity	5	CDSeq2_with	all	0.3011773975253399	152	37	115	0.24342105263157895	0.30833333333333335	0.75657894736842102	0.27205882352941174	120
C06_R05	N120_H30_highHeterogeneity	5	CDSeq2_with	all	0.30150182558324345	153	37	116	0.24183006535947713	0.30833333333333335	0.75816993464052285	0.27106227106227104	120
C06_R05	N120_H30_highHeterogeneity	5	CDSeq2_with	all	0.30764982828039777	154	37	117	0.24025974025974026	0.30833333333333335	0.75974025974025972	0.27007299270072993	120
C06_R05	N120_H30_highHeterogeneity	5	CDSeq2_with	all	0.31290529139650969	155	38	117	0.24516129032258063	0.31666666666666665	0.75483870967741939	0.27636363636363637	120
C06_R05	N120_H30_highHeterogeneity	5	CDSeq2_with	all	0.31991149316747652	156	38	118	0.24358974358974358	0.31666666666666665	0.75641025641025639	0.27536231884057971	120
C06_R05	N120_H30_highHeterogeneity	5	CDSeq2_with	all	0.32471058282089993	157	38	119	0.24203821656050956	0.31666666666666665	0.7579617834394905	0.27436823104693142	120
C06_R05	N120_H30_highHeterogeneity	5	CDSeq2_with	all	0.3322211157624122	158	39	119	0.24683544303797469	0.32500000000000001	0.75316455696202533	0.2805755395683453	120
C06_R05	N120_H30_highHeterogeneity	5	CDSeq2_with	all	0.33458014886883131	159	39	120	0.24528301886792453	0.32500000000000001	0.75471698113207553	0.27956989247311825	120
C06_R05	N120_H30_highHeterogeneity	5	CDSeq2_with	all	0.33723204312972538	160	39	121	0.24374999999999999	0.32500000000000001	0.75624999999999998	0.27857142857142858	120
C06_R05	N120_H30_highHeterogeneity	5	CDSeq2_with	all	0.34272944374145725	161	39	122	0.24223602484472051	0.32500000000000001	0.75776397515527949	0.27758007117437722	120
C06_R05	N120_H30_highHeterogeneity	5	CDSeq2_with	all	0.34275688779248403	162	39	123	0.24074074074074073	0.32500000000000001	0.7592592592592593	0.27659574468085107	120
C06_R05	N120_H30_highHeterogeneity	5	CDSeq2_with	all	0.34781296500635034	163	39	124	0.2392638036809816	0.32500000000000001	0.76073619631901845	0.2756183745583039	120
C06_R05	N120_H30_highHeterogeneity	5	CDSeq2_with	all	0.35979889915793839	164	39	125	0.23780487804878048	0.32500000000000001	0.76219512195121952	0.27464788732394368	120
C06_R05	N120_H30_highHeterogeneity	5	CDSeq2_with	all	0.36229153162052735	165	39	126	0.23636363636363636	0.32500000000000001	0.76363636363636367	0.27368421052631581	120
C06_R05	N120_H30_highHeterogeneity	5	CDSeq2_with	all	0.36452642236989546	166	39	127	0.23493975903614459	0.32500000000000001	0.76506024096385539	0.27272727272727271	120
C06_R05	N120_H30_highHeterogeneity	5	CDSeq2_with	all	0.38290988737768583	167	39	128	0.23353293413173654	0.32500000000000001	0.76646706586826352	0.27177700348432055	120
C06_R05	N120_H30_highHeterogeneity	5	CDSeq2_with	all	0.39468860716299359	168	40	128	0.23809523809523808	0.33333333333333331	0.76190476190476186	0.27777777777777779	120
C06_R05	N120_H30_highHeterogeneity	5	CDSeq2_with	all	0.39885826212802189	169	40	129	0.23668639053254437	0.33333333333333331	0.76331360946745563	0.27681660899653981	120
C06_R05	N120_H30_highHeterogeneity	5	CDSeq2_with	all	0.40120558631896497	170	40	130	0.23529411764705882	0.33333333333333331	0.76470588235294112	0.27586206896551724	120
C06_R05	N120_H30_highHeterogeneity	5	CDSeq2_with	all	0.40818992917001329	171	40	131	0.23391812865497075	0.33333333333333331	0.76608187134502925	0.27491408934707906	120
C06_R05	N120_H30_highHeterogeneity	5	CDSeq2_with	all	0.41178634381265872	172	40	132	0.23255813953488372	0.33333333333333331	0.76744186046511631	0.27397260273972601	120
C06_R05	N120_H30_highHeterogeneity	5	CDSeq2_with	all	0.41969966167030132	173	40	133	0.23121387283236994	0.33333333333333331	0.76878612716763006	0.27303754266211605	120
C06_R05	N120_H30_highHeterogeneity	5	CDSeq2_with	all	0.42607659544576976	174	40	134	0.22988505747126436	0.33333333333333331	0.77011494252873558	0.27210884353741499	120
C06_R05	N120_H30_highHeterogeneity	5	CDSeq2_with	all	0.4288674465986782	175	40	135	0.22857142857142856	0.33333333333333331	0.77142857142857146	0.2711864406779661	120
C06_R05	N120_H30_highHeterogeneity	5	CDSeq2_with	all	0.4371148457888443	176	40	136	0.22727272727272727	0.33333333333333331	0.77272727272727271	0.27027027027027029	120
C06_R05	N120_H30_highHeterogeneity	5	CDSeq2_with	all	0.43987474665987303	177	40	137	0.22598870056497175	0.33333333333333331	0.77401129943502822	0.26936026936026936	120
C06_R05	N120_H30_highHeterogeneity	5	CDSeq2_with	all	0.45214079346391467	178	41	137	0.2303370786516854	0.34166666666666667	0.7696629213483146	0.27516778523489932	120
C06_R05	N120_H30_highHeterogeneity	5	CDSeq2_with	all	0.47327052900100874	179	41	138	0.22905027932960895	0.34166666666666667	0.77094972067039103	0.27424749163879597	120
C06_R05	N120_H30_highHeterogeneity	5	CDSeq2_with	all	0.47686463912598942	180	41	139	0.22777777777777777	0.34166666666666667	0.77222222222222225	0.27333333333333332	120
C06_R05	N120_H30_highHeterogeneity	5	CDSeq2_with	all	0.48641307067820244	181	41	140	0.22651933701657459	0.34166666666666667	0.77348066298342544	0.27242524916943522	120
C06_R05	N120_H30_highHeterogeneity	5	CDSeq2_with	all	0.50069168486878912	182	41	141	0.22527472527472528	0.34166666666666667	0.77472527472527475	0.27152317880794702	120
C06_R05	N120_H30_highHeterogeneity	5	CDSeq2_with	all	0.50071206605781804	183	41	142	0.22404371584699453	0.34166666666666667	0.77595628415300544	0.27062706270627063	120
C06_R05	N120_H30_highHeterogeneity	5	CDSeq2_with	all	0.50164328622937526	184	41	143	0.22282608695652173	0.34166666666666667	0.77717391304347827	0.26973684210526316	120
C06_R05	N120_H30_highHeterogeneity	5	CDSeq2_with	all	0.50780551575228527	185	41	144	0.22162162162162163	0.34166666666666667	0.77837837837837842	0.26885245901639343	120
C06_R05	N120_H30_highHeterogeneity	5	CDSeq2_with	all	0.50966833682573975	186	41	145	0.22043010752688172	0.34166666666666667	0.77956989247311825	0.26797385620915032	120
C06_R05	N120_H30_highHeterogeneity	5	CDSeq2_with	all	0.51075708962644673	187	41	146	0.21925133689839571	0.34166666666666667	0.78074866310160429	0.26710097719869708	120
C06_R05	N120_H30_highHeterogeneity	5	CDSeq2_with	all	0.511133726741542	188	41	147	0.21808510638297873	0.34166666666666667	0.78191489361702127	0.26623376623376621	120
C06_R05	N120_H30_highHeterogeneity	5	CDSeq2_with	all	0.51201688778199084	189	42	147	0.22222222222222221	0.34999999999999998	0.77777777777777779	0.27184466019417475	120
C06_R05	N120_H30_highHeterogeneity	5	CDSeq2_with	all	0.51498429674298796	190	42	148	0.22105263157894736	0.34999999999999998	0.77894736842105261	0.2709677419354839	120
C06_R05	N120_H30_highHeterogeneity	5	CDSeq2_with	all	0.53496207131716877	191	42	149	0.21989528795811519	0.34999999999999998	0.78010471204188481	0.27009646302250806	120
C06_R05	N120_H30_highHeterogeneity	5	CDSeq2_with	all	0.54722266790481877	192	42	150	0.21875	0.34999999999999998	0.78125	0.26923076923076922	120
C06_R05	N120_H30_highHeterogeneity	5	CDSeq2_with	all	0.55297231010124159	193	42	151	0.21761658031088082	0.34999999999999998	0.78238341968911918	0.26837060702875398	120
C06_R05	N120_H30_highHeterogeneity	5	CDSeq2_with	all	0.56299111395681689	194	43	151	0.22164948453608246	0.35833333333333334	0.77835051546391754	0.27388535031847133	120
C06_R05	N120_H30_highHeterogeneity	5	CDSeq2_with	all	0.57031945528752281	195	43	152	0.22051282051282051	0.35833333333333334	0.77948717948717949	0.27301587301587299	120
C06_R05	N120_H30_highHeterogeneity	5	CDSeq2_with	all	0.57349770618508744	196	44	152	0.22448979591836735	0.36666666666666664	0.77551020408163263	0.27848101265822783	120
C06_R05	N120_H30_highHeterogeneity	5	CDSeq2_with	all	0.57403412008562671	197	44	153	0.2233502538071066	0.36666666666666664	0.7766497461928934	0.27760252365930599	120
C06_R05	N120_H30_highHeterogeneity	5	CDSeq2_with	all	0.59706077378742184	198	44	154	0.22222222222222221	0.36666666666666664	0.77777777777777779	0.27672955974842767	120
C06_R05	N120_H30_highHeterogeneity	5	CDSeq2_with	all	0.59735869129415842	199	44	155	0.22110552763819097	0.36666666666666664	0.77889447236180909	0.27586206896551724	120
C06_R05	N120_H30_highHeterogeneity	5	CDSeq2_with	all	0.60254514116975455	200	44	156	0.22	0.36666666666666664	0.78000000000000003	0.27500000000000002	120
C06_R05	N120_H30_highHeterogeneity	5	CDSeq2_with	all	0.60410636892407599	201	44	157	0.21890547263681592	0.36666666666666664	0.78109452736318408	0.27414330218068533	120
C06_R05	N120_H30_highHeterogeneity	5	CDSeq2_with	all	0.61746561954490886	202	44	158	0.21782178217821782	0.36666666666666664	0.78217821782178221	0.27329192546583853	120
C06_R05	N120_H30_highHeterogeneity	5	CDSeq2_with	all	0.62244972023352563	203	44	159	0.21674876847290642	0.36666666666666664	0.78325123152709364	0.27244582043343651	120
C06_R05	N120_H30_highHeterogeneity	5	CDSeq2_with	all	0.62359151629872944	204	44	160	0.21568627450980393	0.36666666666666664	0.78431372549019607	0.27160493827160492	120
C06_R05	N120_H30_highHeterogeneity	5	CDSeq2_with	all	0.62667027594507951	205	44	161	0.21463414634146341	0.36666666666666664	0.78536585365853662	0.27076923076923076	120
C06_R05	N120_H30_highHeterogeneity	5	CDSeq2_with	all	0.63634027673774318	206	45	161	0.21844660194174756	0.375	0.78155339805825241	0.27607361963190186	120
C06_R05	N120_H30_highHeterogeneity	5	CDSeq2_with	all	0.6367028814268455	207	45	162	0.21739130434782608	0.375	0.78260869565217395	0.27522935779816515	120
C06_R05	N120_H30_highHeterogeneity	5	CDSeq2_with	all	0.64348418015762432	208	45	163	0.21634615384615385	0.375	0.78365384615384615	0.27439024390243905	120
C06_R05	N120_H30_highHeterogeneity	5	CDSeq2_with	all	0.65658045855552327	209	45	164	0.21531100478468901	0.375	0.78468899521531099	0.2735562310030395	120
C06_R05	N120_H30_highHeterogeneity	5	CDSeq2_with	all	0.67107132837854711	210	45	165	0.21428571428571427	0.375	0.7857142857142857	0.27272727272727271	120
C06_R05	N120_H30_highHeterogeneity	5	CDSeq2_with	all	0.67219600078814512	211	45	166	0.2132701421800948	0.375	0.78672985781990523	0.27190332326283989	120
C06_R05	N120_H30_highHeterogeneity	5	CDSeq2_with	all	0.68333466582548019	212	45	167	0.21226415094339623	0.375	0.78773584905660377	0.27108433734939757	120
C06_R05	N120_H30_highHeterogeneity	5	CDSeq2_with	all	0.689049306567457	213	45	168	0.21126760563380281	0.375	0.78873239436619713	0.27027027027027029	120
C06_R05	N120_H30_highHeterogeneity	5	CDSeq2_with	all	0.68954898273212317	214	45	169	0.2102803738317757	0.375	0.78971962616822433	0.26946107784431139	120
C06_R05	N120_H30_highHeterogeneity	5	CDSeq2_with	all	0.70210034018846834	215	45	170	0.20930232558139536	0.375	0.79069767441860461	0.26865671641791045	120
C06_R05	N120_H30_highHeterogeneity	5	CDSeq2_with	all	0.70921002591808457	216	45	171	0.20833333333333334	0.375	0.79166666666666663	0.26785714285714285	120
C06_R05	N120_H30_highHeterogeneity	5	CDSeq2_with	all	0.71629738834911127	217	45	172	0.20737327188940091	0.375	0.79262672811059909	0.26706231454005935	120
C06_R05	N120_H30_highHeterogeneity	5	CDSeq2_with	all	0.72034894000323646	218	45	173	0.20642201834862386	0.375	0.79357798165137616	0.26627218934911245	120
C06_R05	N120_H30_highHeterogeneity	5	CDSeq2_with	all	0.73428051458635735	219	45	174	0.20547945205479451	0.375	0.79452054794520544	0.26548672566371684	120
C06_R05	N120_H30_highHeterogeneity	5	CDSeq2_with	all	0.73530315440987182	220	45	175	0.20454545454545456	0.375	0.79545454545454541	0.26470588235294118	120
C06_R05	N120_H30_highHeterogeneity	5	CDSeq2_with	all	0.74071157493953765	221	45	176	0.20361990950226244	0.375	0.7963800904977375	0.26392961876832843	120
C06_R05	N120_H30_highHeterogeneity	5	CDSeq2_with	all	0.74611038853687928	222	45	177	0.20270270270270271	0.375	0.79729729729729726	0.26315789473684209	120
C06_R05	N120_H30_highHeterogeneity	5	CDSeq2_with	all	0.77224111103645565	223	45	178	0.20179372197309417	0.375	0.7982062780269058	0.26239067055393583	120
C06_R05	N120_H30_highHeterogeneity	5	CDSeq2_with	all	0.77861012496408633	224	45	179	0.20089285714285715	0.375	0.7991071428571429	0.26162790697674421	120
C06_R05	N120_H30_highHeterogeneity	5	CDSeq2_with	all	0.79524067676857613	225	45	180	0.20000000000000001	0.375	0.80000000000000004	0.2608695652173913	120
C06_R05	N120_H30_highHeterogeneity	5	CDSeq2_with	all	0.80538225665590868	226	45	181	0.19911504424778761	0.375	0.80088495575221241	0.26011560693641617	120
C06_R05	N120_H30_highHeterogeneity	5	CDSeq2_with	all	0.80694137009291289	227	45	182	0.19823788546255505	0.375	0.80176211453744495	0.25936599423631124	120
C06_R05	N120_H30_highHeterogeneity	5	CDSeq2_with	all	0.80888823931553611	228	46	182	0.20175438596491227	0.38333333333333336	0.79824561403508776	0.26436781609195403	120
C06_R05	N120_H30_highHeterogeneity	5	CDSeq2_with	all	0.82781583536798742	229	46	183	0.20087336244541484	0.38333333333333336	0.79912663755458513	0.26361031518624639	120
C06_R05	N120_H30_highHeterogeneity	5	CDSeq2_with	all	0.83064560755296135	230	46	184	0.20000000000000001	0.38333333333333336	0.80000000000000004	0.26285714285714284	120
C06_R05	N120_H30_highHeterogeneity	5	CDSeq2_with	all	0.83152691230293008	231	46	185	0.19913419913419914	0.38333333333333336	0.80086580086580084	0.2621082621082621	120
C06_R05	N120_H30_highHeterogeneity	5	CDSeq2_with	all	0.83911633210140835	232	46	186	0.19827586206896552	0.38333333333333336	0.80172413793103448	0.26136363636363635	120
C06_R05	N120_H30_highHeterogeneity	5	CDSeq2_with	all	0.85295096936226278	233	46	187	0.19742489270386265	0.38333333333333336	0.80257510729613735	0.26062322946175637	120
C06_R05	N120_H30_highHeterogeneity	5	CDSeq2_with	all	0.86077656300472427	234	46	188	0.19658119658119658	0.38333333333333336	0.80341880341880345	0.25988700564971751	120
C06_R05	N120_H30_highHeterogeneity	5	CDSeq2_with	all	0.86742691943670203	235	46	189	0.19574468085106383	0.38333333333333336	0.80425531914893622	0.25915492957746478	120
C06_R05	N120_H30_highHeterogeneity	5	CDSeq2_with	all	0.86918131263758347	236	46	190	0.19491525423728814	0.38333333333333336	0.80508474576271183	0.25842696629213485	120
C06_R05	N120_H30_highHeterogeneity	5	CDSeq2_with	all	0.87515779363241863	237	46	191	0.1940928270042194	0.38333333333333336	0.80590717299578063	0.25770308123249297	120
C06_R05	N120_H30_highHeterogeneity	5	CDSeq2_with	all	0.87675854130627118	238	46	192	0.19327731092436976	0.38333333333333336	0.80672268907563027	0.25698324022346369	120
C06_R05	N120_H30_highHeterogeneity	5	CDSeq2_with	all	0.89331720579421314	239	46	193	0.19246861924686193	0.38333333333333336	0.80753138075313813	0.25626740947075211	120
C06_R05	N120_H30_highHeterogeneity	5	CDSeq2_with	all	0.89552289710895172	240	46	194	0.19166666666666668	0.38333333333333336	0.80833333333333335	0.25555555555555554	120
C06_R05	N120_H30_highHeterogeneity	5	CDSeq2_with	all	0.89708455124294995	241	46	195	0.1908713692946058	0.38333333333333336	0.8091286307053942	0.25484764542936289	120
C06_R05	N120_H30_highHeterogeneity	5	CDSeq2_with	all	0.89861533856126585	242	46	196	0.19008264462809918	0.38333333333333336	0.80991735537190079	0.2541436464088398	120
C06_R05	N120_H30_highHeterogeneity	5	CDSeq2_with	all	0.90210955308742258	243	47	196	0.19341563786008231	0.39166666666666666	0.80658436213991769	0.25895316804407714	120
C06_R05	N120_H30_highHeterogeneity	5	CDSeq2_with	all	0.90287079353283561	244	47	197	0.19262295081967212	0.39166666666666666	0.80737704918032782	0.25824175824175827	120
C06_R05	N120_H30_highHeterogeneity	5	CDSeq2_with	all	0.90564739934264249	245	47	198	0.19183673469387755	0.39166666666666666	0.80816326530612248	0.25753424657534246	120
C06_R05	N120_H30_highHeterogeneity	5	CDSeq2_with	all	0.90938479445784259	246	47	199	0.1910569105691057	0.39166666666666666	0.80894308943089432	0.25683060109289618	120
C06_R05	N120_H30_highHeterogeneity	5	CDSeq2_with	all	0.91648869552244838	247	47	200	0.19028340080971659	0.39166666666666666	0.80971659919028338	0.2561307901907357	120
C06_R05	N120_H30_highHeterogeneity	5	CDSeq2_with	all	0.93803835259955282	248	47	201	0.18951612903225806	0.39166666666666666	0.81048387096774188	0.25543478260869568	120
C06_R05	N120_H30_highHeterogeneity	5	CDSeq2_with	all	0.93936592790877604	249	47	202	0.18875502008032127	0.39166666666666666	0.8112449799196787	0.25474254742547425	120
C06_R05	N120_H30_highHeterogeneity	5	CDSeq2_with	all	0.94234843823955394	250	47	203	0.188	0.39166666666666666	0.81200000000000006	0.25405405405405407	120
C06_R05	N120_H30_highHeterogeneity	5	CDSeq2_with	all	0.94896446598539974	251	47	204	0.18725099601593626	0.39166666666666666	0.8127490039840638	0.25336927223719674	120
C06_R05	N120_H30_highHeterogeneity	5	CDSeq2_with	all	0.95471716280216257	252	47	205	0.18650793650793651	0.39166666666666666	0.81349206349206349	0.25268817204301075	120
C06_R05	N120_H30_highHeterogeneity	5	CDSeq2_with	all	0.9548893275269279	253	47	206	0.1857707509881423	0.39166666666666666	0.81422924901185767	0.25201072386058981	120
C06_R05	N120_H30_highHeterogeneity	5	CDSeq2_with	all	0.96011836007447815	254	47	207	0.18503937007874016	0.39166666666666666	0.81496062992125984	0.25133689839572193	120
C06_R05	N120_H30_highHeterogeneity	5	CDSeq2_with	all	0.96282914975054812	255	47	208	0.18431372549019609	0.39166666666666666	0.81568627450980391	0.25066666666666665	120
C06_R05	N120_H30_highHeterogeneity	5	CDSeq2_with	all	0.97879177785408134	256	47	209	0.18359375	0.39166666666666666	0.81640625	0.25	120
C06_R05	N120_H30_highHeterogeneity	5	CDSeq2_with	all	0.98592478269708994	257	47	210	0.1828793774319066	0.39166666666666666	0.81712062256809337	0.24933687002652519	120
C06_R05	N120_H30_highHeterogeneity	5	CDSeq2_with	all	0.99260789111412295	258	47	211	0.18217054263565891	0.39166666666666666	0.81782945736434109	0.24867724867724866	120
C06_R05	N120_H30_highHeterogeneity	5	CDSeq2_with	all	1	560	54	506	0.096428571428571433	0.45000000000000001	0.90357142857142858	0.1588235294117647	120
C06_R05	N120_H30_highHeterogeneity	5	CDSeq2_with	Excit	1.0370410086218582e-16	1	1	0	1	0.025000000000000001	0	0.04878048780487805	40
C06_R05	N120_H30_highHeterogeneity	5	CDSeq2_with	Excit	4.0457769767258524e-11	2	2	0	1	0.050000000000000003	0	0.095238095238095233	40
C06_R05	N120_H30_highHeterogeneity	5	CDSeq2_with	Excit	1.8640639465987969e-10	3	3	0	1	0.074999999999999997	0	0.13953488372093023	40
C06_R05	N120_H30_highHeterogeneity	5	CDSeq2_with	Excit	4.7037646993131652e-09	4	4	0	1	0.10000000000000001	0	0.18181818181818182	40
C06_R05	N120_H30_highHeterogeneity	5	CDSeq2_with	Excit	3.9356533190044117e-08	5	5	0	1	0.125	0	0.22222222222222221	40
C06_R05	N120_H30_highHeterogeneity	5	CDSeq2_with	Excit	9.6789953678449385e-07	6	6	0	1	0.14999999999999999	0	0.2608695652173913	40
C06_R05	N120_H30_highHeterogeneity	5	CDSeq2_with	Excit	1.2553659455454851e-06	7	7	0	1	0.17499999999999999	0	0.2978723404255319	40
C06_R05	N120_H30_highHeterogeneity	5	CDSeq2_with	Excit	1.689558789141057e-06	8	8	0	1	0.20000000000000001	0	0.33333333333333331	40
C06_R05	N120_H30_highHeterogeneity	5	CDSeq2_with	Excit	5.6732182667657416e-06	9	9	0	1	0.22500000000000001	0	0.36734693877551022	40
C06_R05	N120_H30_highHeterogeneity	5	CDSeq2_with	Excit	7.3765977183261875e-06	10	9	1	0.90000000000000002	0.22500000000000001	0.10000000000000001	0.35999999999999999	40
C06_R05	N120_H30_highHeterogeneity	5	CDSeq2_with	Excit	0.00012871433116358615	11	10	1	0.90909090909090906	0.25	0.090909090909090912	0.39215686274509803	40
C06_R05	N120_H30_highHeterogeneity	5	CDSeq2_with	Excit	0.00028496766686671046	12	11	1	0.91666666666666663	0.27500000000000002	0.083333333333333329	0.42307692307692307	40
C06_R05	N120_H30_highHeterogeneity	5	CDSeq2_with	Excit	0.00037377778351084523	13	12	1	0.92307692307692313	0.29999999999999999	0.076923076923076927	0.45283018867924529	40
C06_R05	N120_H30_highHeterogeneity	5	CDSeq2_with	Excit	0.0034857379556519374	14	13	1	0.9285714285714286	0.32500000000000001	0.071428571428571425	0.48148148148148145	40
C06_R05	N120_H30_highHeterogeneity	5	CDSeq2_with	Excit	0.0040552726742889176	15	14	1	0.93333333333333335	0.34999999999999998	0.066666666666666666	0.50909090909090904	40
C06_R05	N120_H30_highHeterogeneity	5	CDSeq2_with	Excit	0.0041981844779154041	16	14	2	0.875	0.34999999999999998	0.125	0.5	40
C06_R05	N120_H30_highHeterogeneity	5	CDSeq2_with	Excit	0.0067102826953296052	17	15	2	0.88235294117647056	0.375	0.11764705882352941	0.52631578947368418	40
C06_R05	N120_H30_highHeterogeneity	5	CDSeq2_with	Excit	0.0095216891649246502	18	15	3	0.83333333333333337	0.375	0.16666666666666666	0.51724137931034486	40
C06_R05	N120_H30_highHeterogeneity	5	CDSeq2_with	Excit	0.018212911789817546	19	15	4	0.78947368421052633	0.375	0.21052631578947367	0.50847457627118642	40
C06_R05	N120_H30_highHeterogeneity	5	CDSeq2_with	Excit	0.020994273793144964	20	16	4	0.80000000000000004	0.40000000000000002	0.20000000000000001	0.53333333333333333	40
C06_R05	N120_H30_highHeterogeneity	5	CDSeq2_with	Excit	0.031056217435258941	21	17	4	0.80952380952380953	0.42499999999999999	0.19047619047619047	0.55737704918032782	40
C06_R05	N120_H30_highHeterogeneity	5	CDSeq2_with	Excit	0.037353031244643287	22	17	5	0.77272727272727271	0.42499999999999999	0.22727272727272727	0.54838709677419351	40
C06_R05	N120_H30_highHeterogeneity	5	CDSeq2_with	Excit	0.044169274342280948	23	17	6	0.73913043478260865	0.42499999999999999	0.2608695652173913	0.53968253968253965	40
C06_R05	N120_H30_highHeterogeneity	5	CDSeq2_with	Excit	0.13737215402736994	24	17	7	0.70833333333333337	0.42499999999999999	0.29166666666666669	0.53125	40
C06_R05	N120_H30_highHeterogeneity	5	CDSeq2_with	Excit	0.14440478189769176	25	17	8	0.68000000000000005	0.42499999999999999	0.32000000000000001	0.52307692307692311	40
C06_R05	N120_H30_highHeterogeneity	5	CDSeq2_with	Excit	0.14688546033874958	26	17	9	0.65384615384615385	0.42499999999999999	0.34615384615384615	0.51515151515151514	40
C06_R05	N120_H30_highHeterogeneity	5	CDSeq2_with	Excit	0.16172250218061229	27	17	10	0.62962962962962965	0.42499999999999999	0.37037037037037035	0.5074626865671642	40
C06_R05	N120_H30_highHeterogeneity	5	CDSeq2_with	Excit	0.19475659249926841	28	17	11	0.6071428571428571	0.42499999999999999	0.39285714285714285	0.5	40
C06_R05	N120_H30_highHeterogeneity	5	CDSeq2_with	Excit	0.20868694510418778	29	17	12	0.58620689655172409	0.42499999999999999	0.41379310344827586	0.49275362318840582	40
C06_R05	N120_H30_highHeterogeneity	5	CDSeq2_with	Excit	0.22695908876625573	30	17	13	0.56666666666666665	0.42499999999999999	0.43333333333333335	0.48571428571428571	40
C06_R05	N120_H30_highHeterogeneity	5	CDSeq2_with	Excit	0.24297546438408976	31	18	13	0.58064516129032262	0.45000000000000001	0.41935483870967744	0.50704225352112675	40
C06_R05	N120_H30_highHeterogeneity	5	CDSeq2_with	Excit	0.43987474665987303	32	18	14	0.5625	0.45000000000000001	0.4375	0.5	40
C06_R05	N120_H30_highHeterogeneity	5	CDSeq2_with	Excit	0.50071206605781804	33	18	15	0.54545454545454541	0.45000000000000001	0.45454545454545453	0.49315068493150682	40
C06_R05	N120_H30_highHeterogeneity	5	CDSeq2_with	Excit	0.50780551575228527	34	18	16	0.52941176470588236	0.45000000000000001	0.47058823529411764	0.48648648648648651	40
C06_R05	N120_H30_highHeterogeneity	5	CDSeq2_with	Excit	0.57403412008562671	35	18	17	0.51428571428571423	0.45000000000000001	0.48571428571428571	0.47999999999999998	40
C06_R05	N120_H30_highHeterogeneity	5	CDSeq2_with	Excit	0.60410636892407599	36	18	18	0.5	0.45000000000000001	0.5	0.47368421052631576	40
C06_R05	N120_H30_highHeterogeneity	5	CDSeq2_with	Excit	0.67107132837854711	37	18	19	0.48648648648648651	0.45000000000000001	0.51351351351351349	0.46753246753246752	40
C06_R05	N120_H30_highHeterogeneity	5	CDSeq2_with	Excit	0.71629738834911127	38	18	20	0.47368421052631576	0.45000000000000001	0.52631578947368418	0.46153846153846156	40
C06_R05	N120_H30_highHeterogeneity	5	CDSeq2_with	Excit	0.74071157493953765	39	18	21	0.46153846153846156	0.45000000000000001	0.53846153846153844	0.45569620253164556	40
C06_R05	N120_H30_highHeterogeneity	5	CDSeq2_with	Excit	0.79524067676857613	40	18	22	0.45000000000000001	0.45000000000000001	0.55000000000000004	0.45000000000000001	40
C06_R05	N120_H30_highHeterogeneity	5	CDSeq2_with	Excit	0.90210955308742258	41	19	22	0.46341463414634149	0.47499999999999998	0.53658536585365857	0.46913580246913578	40
C06_R05	N120_H30_highHeterogeneity	5	CDSeq2_with	Excit	1	80	19	61	0.23749999999999999	0.47499999999999998	0.76249999999999996	0.31666666666666665	40
C06_R05	N120_H30_highHeterogeneity	5	CDSeq2_with	Inhib	1.2419315800057782e-11	1	1	0	1	0.025000000000000001	0	0.04878048780487805	40
C06_R05	N120_H30_highHeterogeneity	5	CDSeq2_with	Inhib	6.780669625478896e-10	2	2	0	1	0.050000000000000003	0	0.095238095238095233	40
C06_R05	N120_H30_highHeterogeneity	5	CDSeq2_with	Inhib	5.6298888619327678e-08	3	3	0	1	0.074999999999999997	0	0.13953488372093023	40
C06_R05	N120_H30_highHeterogeneity	5	CDSeq2_with	Inhib	7.9172231186366604e-07	4	3	1	0.75	0.074999999999999997	0.25	0.13636363636363635	40
C06_R05	N120_H30_highHeterogeneity	5	CDSeq2_with	Inhib	0.00018403666005520504	5	4	1	0.80000000000000004	0.10000000000000001	0.20000000000000001	0.17777777777777778	40
C06_R05	N120_H30_highHeterogeneity	5	CDSeq2_with	Inhib	0.0050409901950847933	6	5	1	0.83333333333333337	0.125	0.16666666666666666	0.21739130434782608	40
C06_R05	N120_H30_highHeterogeneity	5	CDSeq2_with	Inhib	0.0062900160115974997	7	6	1	0.8571428571428571	0.14999999999999999	0.14285714285714285	0.25531914893617019	40
C06_R05	N120_H30_highHeterogeneity	5	CDSeq2_with	Inhib	0.0073639165821159759	8	6	2	0.75	0.14999999999999999	0.25	0.25	40
C06_R05	N120_H30_highHeterogeneity	5	CDSeq2_with	Inhib	0.0091945397115592419	9	6	3	0.66666666666666663	0.14999999999999999	0.33333333333333331	0.24489795918367346	40
C06_R05	N120_H30_highHeterogeneity	5	CDSeq2_with	Inhib	0.013647295552570689	10	6	4	0.59999999999999998	0.14999999999999999	0.40000000000000002	0.23999999999999999	40
C06_R05	N120_H30_highHeterogeneity	5	CDSeq2_with	Inhib	0.015512005675513384	11	6	5	0.54545454545454541	0.14999999999999999	0.45454545454545453	0.23529411764705882	40
C06_R05	N120_H30_highHeterogeneity	5	CDSeq2_with	Inhib	0.02030322899236689	12	6	6	0.5	0.14999999999999999	0.5	0.23076923076923078	40
C06_R05	N120_H30_highHeterogeneity	5	CDSeq2_with	Inhib	0.02744599607530316	13	6	7	0.46153846153846156	0.14999999999999999	0.53846153846153844	0.22641509433962265	40
C06_R05	N120_H30_highHeterogeneity	5	CDSeq2_with	Inhib	0.035159858902618864	14	7	7	0.5	0.17499999999999999	0.5	0.25925925925925924	40
C06_R05	N120_H30_highHeterogeneity	5	CDSeq2_with	Inhib	0.03916971466191161	15	8	7	0.53333333333333333	0.20000000000000001	0.46666666666666667	0.29090909090909089	40
C06_R05	N120_H30_highHeterogeneity	5	CDSeq2_with	Inhib	0.080059011983383208	16	9	7	0.5625	0.22500000000000001	0.4375	0.32142857142857145	40
C06_R05	N120_H30_highHeterogeneity	5	CDSeq2_with	Inhib	0.092247458006556912	17	9	8	0.52941176470588236	0.22500000000000001	0.47058823529411764	0.31578947368421051	40
C06_R05	N120_H30_highHeterogeneity	5	CDSeq2_with	Inhib	0.11834407506235599	18	9	9	0.5	0.22500000000000001	0.5	0.31034482758620691	40
C06_R05	N120_H30_highHeterogeneity	5	CDSeq2_with	Inhib	0.13201606726110768	19	9	10	0.47368421052631576	0.22500000000000001	0.52631578947368418	0.30508474576271188	40
C06_R05	N120_H30_highHeterogeneity	5	CDSeq2_with	Inhib	0.14699708650451779	20	9	11	0.45000000000000001	0.22500000000000001	0.55000000000000004	0.29999999999999999	40
C06_R05	N120_H30_highHeterogeneity	5	CDSeq2_with	Inhib	0.17658911874209995	21	9	12	0.42857142857142855	0.22500000000000001	0.5714285714285714	0.29508196721311475	40
C06_R05	N120_H30_highHeterogeneity	5	CDSeq2_with	Inhib	0.18239556419397784	22	9	13	0.40909090909090912	0.22500000000000001	0.59090909090909094	0.29032258064516131	40
C06_R05	N120_H30_highHeterogeneity	5	CDSeq2_with	Inhib	0.19898764691321244	23	10	13	0.43478260869565216	0.25	0.56521739130434778	0.31746031746031744	40
C06_R05	N120_H30_highHeterogeneity	5	CDSeq2_with	Inhib	0.23712261036831978	24	10	14	0.41666666666666669	0.25	0.58333333333333337	0.3125	40
C06_R05	N120_H30_highHeterogeneity	5	CDSeq2_with	Inhib	0.35979889915793839	25	10	15	0.40000000000000002	0.25	0.59999999999999998	0.30769230769230771	40
C06_R05	N120_H30_highHeterogeneity	5	CDSeq2_with	Inhib	0.36229153162052735	26	10	16	0.38461538461538464	0.25	0.61538461538461542	0.30303030303030304	40
C06_R05	N120_H30_highHeterogeneity	5	CDSeq2_with	Inhib	0.36452642236989546	27	10	17	0.37037037037037035	0.25	0.62962962962962965	0.29850746268656714	40
C06_R05	N120_H30_highHeterogeneity	5	CDSeq2_with	Inhib	0.38290988737768583	28	10	18	0.35714285714285715	0.25	0.6428571428571429	0.29411764705882354	40
C06_R05	N120_H30_highHeterogeneity	5	CDSeq2_with	Inhib	0.39468860716299359	29	11	18	0.37931034482758619	0.27500000000000002	0.62068965517241381	0.3188405797101449	40
C06_R05	N120_H30_highHeterogeneity	5	CDSeq2_with	Inhib	0.41969966167030132	30	11	19	0.36666666666666664	0.27500000000000002	0.6333333333333333	0.31428571428571428	40
C06_R05	N120_H30_highHeterogeneity	5	CDSeq2_with	Inhib	0.4288674465986782	31	11	20	0.35483870967741937	0.27500000000000002	0.64516129032258063	0.30985915492957744	40
C06_R05	N120_H30_highHeterogeneity	5	CDSeq2_with	Inhib	0.47686463912598942	32	11	21	0.34375	0.27500000000000002	0.65625	0.30555555555555558	40
C06_R05	N120_H30_highHeterogeneity	5	CDSeq2_with	Inhib	0.48641307067820244	33	11	22	0.33333333333333331	0.27500000000000002	0.66666666666666663	0.30136986301369861	40
C06_R05	N120_H30_highHeterogeneity	5	CDSeq2_with	Inhib	0.56299111395681689	34	12	22	0.35294117647058826	0.29999999999999999	0.6470588235294118	0.32432432432432434	40
C06_R05	N120_H30_highHeterogeneity	5	CDSeq2_with	Inhib	0.59706077378742184	35	12	23	0.34285714285714286	0.29999999999999999	0.65714285714285714	0.32000000000000001	40
C06_R05	N120_H30_highHeterogeneity	5	CDSeq2_with	Inhib	0.62244972023352563	36	12	24	0.33333333333333331	0.29999999999999999	0.66666666666666663	0.31578947368421051	40
C06_R05	N120_H30_highHeterogeneity	5	CDSeq2_with	Inhib	0.63634027673774318	37	13	24	0.35135135135135137	0.32500000000000001	0.64864864864864868	0.33766233766233766	40
C06_R05	N120_H30_highHeterogeneity	5	CDSeq2_with	Inhib	0.68333466582548019	38	13	25	0.34210526315789475	0.32500000000000001	0.65789473684210531	0.33333333333333331	40
C06_R05	N120_H30_highHeterogeneity	5	CDSeq2_with	Inhib	0.68954898273212317	39	13	26	0.33333333333333331	0.32500000000000001	0.66666666666666663	0.32911392405063289	40
C06_R05	N120_H30_highHeterogeneity	5	CDSeq2_with	Inhib	0.73530315440987182	40	13	27	0.32500000000000001	0.32500000000000001	0.67500000000000004	0.32500000000000001	40
C06_R05	N120_H30_highHeterogeneity	5	CDSeq2_with	Inhib	0.77861012496408633	41	13	28	0.31707317073170732	0.32500000000000001	0.68292682926829273	0.32098765432098764	40
C06_R05	N120_H30_highHeterogeneity	5	CDSeq2_with	Inhib	0.80888823931553611	42	14	28	0.33333333333333331	0.34999999999999998	0.66666666666666663	0.34146341463414637	40
C06_R05	N120_H30_highHeterogeneity	5	CDSeq2_with	Inhib	0.96282914975054812	43	14	29	0.32558139534883723	0.34999999999999998	0.67441860465116277	0.33734939759036142	40
C06_R05	N120_H30_highHeterogeneity	5	CDSeq2_with	Inhib	1	80	17	63	0.21249999999999999	0.42499999999999999	0.78749999999999998	0.28333333333333333	40
C06_R05	N120_H30_highHeterogeneity	5	CDSeq2_with	Oligo	6.4496167665691557e-09	1	0	1	0	0	1	0	40
C06_R05	N120_H30_highHeterogeneity	5	CDSeq2_with	Oligo	6.2449022765652775e-07	2	1	1	0.5	0.025000000000000001	0.5	0.047619047619047616	40
C06_R05	N120_H30_highHeterogeneity	5	CDSeq2_with	Oligo	1.3940739493481478e-05	3	2	1	0.66666666666666663	0.050000000000000003	0.33333333333333331	0.093023255813953487	40
C06_R05	N120_H30_highHeterogeneity	5	CDSeq2_with	Oligo	1.7012926380776853e-05	4	2	2	0.5	0.050000000000000003	0.5	0.090909090909090912	40
C06_R05	N120_H30_highHeterogeneity	5	CDSeq2_with	Oligo	4.5911249769115582e-05	5	3	2	0.59999999999999998	0.074999999999999997	0.40000000000000002	0.13333333333333333	40
C06_R05	N120_H30_highHeterogeneity	5	CDSeq2_with	Oligo	0.00022157483964258809	6	4	2	0.66666666666666663	0.10000000000000001	0.33333333333333331	0.17391304347826086	40
C06_R05	N120_H30_highHeterogeneity	5	CDSeq2_with	Oligo	0.00038650191443471407	7	4	3	0.5714285714285714	0.10000000000000001	0.42857142857142855	0.1702127659574468	40
C06_R05	N120_H30_highHeterogeneity	5	CDSeq2_with	Oligo	0.00044390276326570144	8	5	3	0.625	0.125	0.375	0.20833333333333334	40
C06_R05	N120_H30_highHeterogeneity	5	CDSeq2_with	Oligo	0.0031478248978652036	9	5	4	0.55555555555555558	0.125	0.44444444444444442	0.20408163265306123	40
C06_R05	N120_H30_highHeterogeneity	5	CDSeq2_with	Oligo	0.016611917051277576	10	5	5	0.5	0.125	0.5	0.20000000000000001	40
C06_R05	N120_H30_highHeterogeneity	5	CDSeq2_with	Oligo	0.062108061073303321	11	6	5	0.54545454545454541	0.14999999999999999	0.45454545454545453	0.23529411764705882	40
C06_R05	N120_H30_highHeterogeneity	5	CDSeq2_with	Oligo	0.074887682969212471	12	7	5	0.58333333333333337	0.17499999999999999	0.41666666666666669	0.26923076923076922	40
C06_R05	N120_H30_highHeterogeneity	5	CDSeq2_with	Oligo	0.093027610348600659	13	7	6	0.53846153846153844	0.17499999999999999	0.46153846153846156	0.26415094339622641	40
C06_R05	N120_H30_highHeterogeneity	5	CDSeq2_with	Oligo	0.13816799256872117	14	7	7	0.5	0.17499999999999999	0.5	0.25925925925925924	40
C06_R05	N120_H30_highHeterogeneity	5	CDSeq2_with	Oligo	0.15759030400051025	15	7	8	0.46666666666666667	0.17499999999999999	0.53333333333333333	0.25454545454545452	40
C06_R05	N120_H30_highHeterogeneity	5	CDSeq2_with	Oligo	0.17501439812388761	16	8	8	0.5	0.20000000000000001	0.5	0.2857142857142857	40
C06_R05	N120_H30_highHeterogeneity	5	CDSeq2_with	Oligo	0.17884177040564753	17	8	9	0.47058823529411764	0.20000000000000001	0.52941176470588236	0.2807017543859649	40
C06_R05	N120_H30_highHeterogeneity	5	CDSeq2_with	Oligo	0.20536047227609089	18	8	10	0.44444444444444442	0.20000000000000001	0.55555555555555558	0.27586206896551724	40
C06_R05	N120_H30_highHeterogeneity	5	CDSeq2_with	Oligo	0.22848359674635929	19	8	11	0.42105263157894735	0.20000000000000001	0.57894736842105265	0.2711864406779661	40
C06_R05	N120_H30_highHeterogeneity	5	CDSeq2_with	Oligo	0.24636236465087819	20	9	11	0.45000000000000001	0.22500000000000001	0.55000000000000004	0.29999999999999999	40
C06_R05	N120_H30_highHeterogeneity	5	CDSeq2_with	Oligo	0.29928638981172312	21	9	12	0.42857142857142855	0.22500000000000001	0.5714285714285714	0.29508196721311475	40
C06_R05	N120_H30_highHeterogeneity	5	CDSeq2_with	Oligo	0.31290529139650969	22	10	12	0.45454545454545453	0.25	0.54545454545454541	0.32258064516129031	40
C06_R05	N120_H30_highHeterogeneity	5	CDSeq2_with	Oligo	0.3322211157624122	23	11	12	0.47826086956521741	0.27500000000000002	0.52173913043478259	0.34920634920634919	40
C06_R05	N120_H30_highHeterogeneity	5	CDSeq2_with	Oligo	0.4371148457888443	24	11	13	0.45833333333333331	0.27500000000000002	0.54166666666666663	0.34375	40
C06_R05	N120_H30_highHeterogeneity	5	CDSeq2_with	Oligo	0.45214079346391467	25	12	13	0.47999999999999998	0.29999999999999999	0.52000000000000002	0.36923076923076925	40
C06_R05	N120_H30_highHeterogeneity	5	CDSeq2_with	Oligo	0.51075708962644673	26	12	14	0.46153846153846156	0.29999999999999999	0.53846153846153844	0.36363636363636365	40
C06_R05	N120_H30_highHeterogeneity	5	CDSeq2_with	Oligo	0.51201688778199084	27	13	14	0.48148148148148145	0.32500000000000001	0.51851851851851849	0.38805970149253732	40
C06_R05	N120_H30_highHeterogeneity	5	CDSeq2_with	Oligo	0.57349770618508744	28	14	14	0.5	0.34999999999999998	0.5	0.41176470588235292	40
C06_R05	N120_H30_highHeterogeneity	5	CDSeq2_with	Oligo	0.6367028814268455	29	14	15	0.48275862068965519	0.34999999999999998	0.51724137931034486	0.40579710144927539	40
C06_R05	N120_H30_highHeterogeneity	5	CDSeq2_with	Oligo	0.689049306567457	30	14	16	0.46666666666666667	0.34999999999999998	0.53333333333333333	0.40000000000000002	40
C06_R05	N120_H30_highHeterogeneity	5	CDSeq2_with	Oligo	0.72034894000323646	31	14	17	0.45161290322580644	0.34999999999999998	0.54838709677419351	0.39436619718309857	40
C06_R05	N120_H30_highHeterogeneity	5	CDSeq2_with	Oligo	0.80694137009291289	32	14	18	0.4375	0.34999999999999998	0.5625	0.3888888888888889	40
C06_R05	N120_H30_highHeterogeneity	5	CDSeq2_with	Oligo	0.83152691230293008	33	14	19	0.42424242424242425	0.34999999999999998	0.5757575757575758	0.38356164383561642	40
C06_R05	N120_H30_highHeterogeneity	5	CDSeq2_with	Oligo	0.86918131263758347	34	14	20	0.41176470588235292	0.34999999999999998	0.58823529411764708	0.3783783783783784	40
C06_R05	N120_H30_highHeterogeneity	5	CDSeq2_with	Oligo	0.87515779363241863	35	14	21	0.40000000000000002	0.34999999999999998	0.59999999999999998	0.37333333333333335	40
C06_R05	N120_H30_highHeterogeneity	5	CDSeq2_with	Oligo	0.87675854130627118	36	14	22	0.3888888888888889	0.34999999999999998	0.61111111111111116	0.36842105263157893	40
C06_R05	N120_H30_highHeterogeneity	5	CDSeq2_with	Oligo	0.90564739934264249	37	14	23	0.3783783783783784	0.34999999999999998	0.6216216216216216	0.36363636363636365	40
C06_R05	N120_H30_highHeterogeneity	5	CDSeq2_with	Oligo	0.93803835259955282	38	14	24	0.36842105263157893	0.34999999999999998	0.63157894736842102	0.35897435897435898	40
C06_R05	N120_H30_highHeterogeneity	5	CDSeq2_with	Oligo	0.99260789111412295	39	14	25	0.35897435897435898	0.34999999999999998	0.64102564102564108	0.35443037974683544	40
C06_R05	N120_H30_highHeterogeneity	5	CDSeq2_with	Oligo	1	80	18	62	0.22500000000000001	0.45000000000000001	0.77500000000000002	0.29999999999999999	40
C06_R05	N120_H30_highHeterogeneity	5	Observed_components	all	1.1939101108149237e-11	1	1	0	1	0.0083333333333333332	0	0.016528925619834711	120
C06_R05	N120_H30_highHeterogeneity	5	Observed_components	all	3.288531716581565e-11	2	2	0	1	0.016666666666666666	0	0.032786885245901641	120
C06_R05	N120_H30_highHeterogeneity	5	Observed_components	all	1.147122714652535e-10	3	3	0	1	0.025000000000000001	0	0.04878048780487805	120
C06_R05	N120_H30_highHeterogeneity	5	Observed_components	all	2.2280387147460898e-10	4	4	0	1	0.033333333333333333	0	0.064516129032258063	120
C06_R05	N120_H30_highHeterogeneity	5	Observed_components	all	4.6440450995475813e-10	5	5	0	1	0.041666666666666664	0	0.080000000000000002	120
C06_R05	N120_H30_highHeterogeneity	5	Observed_components	all	6.1739978863881273e-10	6	6	0	1	0.050000000000000003	0	0.095238095238095233	120
C06_R05	N120_H30_highHeterogeneity	5	Observed_components	all	6.3193631144413182e-10	7	7	0	1	0.058333333333333334	0	0.11023622047244094	120
C06_R05	N120_H30_highHeterogeneity	5	Observed_components	all	9.0559717181996409e-10	8	8	0	1	0.066666666666666666	0	0.125	120
C06_R05	N120_H30_highHeterogeneity	5	Observed_components	all	1.8075849516645695e-09	9	9	0	1	0.074999999999999997	0	0.13953488372093023	120
C06_R05	N120_H30_highHeterogeneity	5	Observed_components	all	3.4387731975752883e-09	10	10	0	1	0.083333333333333329	0	0.15384615384615385	120
C06_R05	N120_H30_highHeterogeneity	5	Observed_components	all	4.9847417688761102e-09	11	11	0	1	0.09166666666666666	0	0.16793893129770993	120
C06_R05	N120_H30_highHeterogeneity	5	Observed_components	all	8.7939391149467447e-09	12	12	0	1	0.10000000000000001	0	0.18181818181818182	120
C06_R05	N120_H30_highHeterogeneity	5	Observed_components	all	1.170882530720452e-08	13	13	0	1	0.10833333333333334	0	0.19548872180451127	120
C06_R05	N120_H30_highHeterogeneity	5	Observed_components	all	1.4063786008157755e-08	14	14	0	1	0.11666666666666667	0	0.20895522388059701	120
C06_R05	N120_H30_highHeterogeneity	5	Observed_components	all	1.8440600429183654e-08	15	15	0	1	0.125	0	0.22222222222222221	120
C06_R05	N120_H30_highHeterogeneity	5	Observed_components	all	2.2734149817961832e-08	16	16	0	1	0.13333333333333333	0	0.23529411764705882	120
C06_R05	N120_H30_highHeterogeneity	5	Observed_components	all	3.9901007136364827e-08	17	17	0	1	0.14166666666666666	0	0.24817518248175183	120
C06_R05	N120_H30_highHeterogeneity	5	Observed_components	all	4.505976507029039e-08	18	18	0	1	0.14999999999999999	0	0.2608695652173913	120
C06_R05	N120_H30_highHeterogeneity	5	Observed_components	all	7.7353883946310547e-08	19	19	0	1	0.15833333333333333	0	0.2733812949640288	120
C06_R05	N120_H30_highHeterogeneity	5	Observed_components	all	8.2509555023953247e-08	20	20	0	1	0.16666666666666666	0	0.2857142857142857	120
C06_R05	N120_H30_highHeterogeneity	5	Observed_components	all	9.7639011764468363e-08	21	21	0	1	0.17499999999999999	0	0.2978723404255319	120
C06_R05	N120_H30_highHeterogeneity	5	Observed_components	all	1.9729416453920617e-07	22	22	0	1	0.18333333333333332	0	0.30985915492957744	120
C06_R05	N120_H30_highHeterogeneity	5	Observed_components	all	3.1185969469378546e-07	23	23	0	1	0.19166666666666668	0	0.32167832167832167	120
C06_R05	N120_H30_highHeterogeneity	5	Observed_components	all	3.5310194046132946e-07	24	24	0	1	0.20000000000000001	0	0.33333333333333331	120
C06_R05	N120_H30_highHeterogeneity	5	Observed_components	all	4.6550050884624422e-07	25	25	0	1	0.20833333333333334	0	0.34482758620689657	120
C06_R05	N120_H30_highHeterogeneity	5	Observed_components	all	5.140632440825647e-07	26	26	0	1	0.21666666666666667	0	0.35616438356164382	120
C06_R05	N120_H30_highHeterogeneity	5	Observed_components	all	5.915761744554755e-07	27	27	0	1	0.22500000000000001	0	0.36734693877551022	120
C06_R05	N120_H30_highHeterogeneity	5	Observed_components	all	7.9798647618636555e-07	28	28	0	1	0.23333333333333334	0	0.3783783783783784	120
C06_R05	N120_H30_highHeterogeneity	5	Observed_components	all	9.0438802872584038e-07	29	29	0	1	0.24166666666666667	0	0.38926174496644295	120
C06_R05	N120_H30_highHeterogeneity	5	Observed_components	all	1.0764102419942138e-06	30	30	0	1	0.25	0	0.40000000000000002	120
C06_R05	N120_H30_highHeterogeneity	5	Observed_components	all	1.1326095492034228e-06	31	31	0	1	0.25833333333333336	0	0.41059602649006621	120
C06_R05	N120_H30_highHeterogeneity	5	Observed_components	all	1.1419631369780898e-06	32	32	0	1	0.26666666666666666	0	0.42105263157894735	120
C06_R05	N120_H30_highHeterogeneity	5	Observed_components	all	1.3093105162954304e-06	33	33	0	1	0.27500000000000002	0	0.43137254901960786	120
C06_R05	N120_H30_highHeterogeneity	5	Observed_components	all	1.331453087121685e-06	34	34	0	1	0.28333333333333333	0	0.44155844155844154	120
C06_R05	N120_H30_highHeterogeneity	5	Observed_components	all	1.7433024151052966e-06	35	35	0	1	0.29166666666666669	0	0.45161290322580644	120
C06_R05	N120_H30_highHeterogeneity	5	Observed_components	all	2.0575539394997328e-06	36	36	0	1	0.29999999999999999	0	0.46153846153846156	120
C06_R05	N120_H30_highHeterogeneity	5	Observed_components	all	3.1492521152458519e-06	37	37	0	1	0.30833333333333335	0	0.4713375796178344	120
C06_R05	N120_H30_highHeterogeneity	5	Observed_components	all	4.2538826927620217e-06	38	38	0	1	0.31666666666666665	0	0.48101265822784811	120
C06_R05	N120_H30_highHeterogeneity	5	Observed_components	all	6.1430448276179338e-06	39	39	0	1	0.32500000000000001	0	0.49056603773584906	120
C06_R05	N120_H30_highHeterogeneity	5	Observed_components	all	1.1491234216584887e-05	40	40	0	1	0.33333333333333331	0	0.5	120
C06_R05	N120_H30_highHeterogeneity	5	Observed_components	all	1.2726269262511755e-05	41	41	0	1	0.34166666666666667	0	0.50931677018633537	120
C06_R05	N120_H30_highHeterogeneity	5	Observed_components	all	1.6379503467110281e-05	42	42	0	1	0.34999999999999998	0	0.51851851851851849	120
C06_R05	N120_H30_highHeterogeneity	5	Observed_components	all	2.2865712889016701e-05	43	43	0	1	0.35833333333333334	0	0.52760736196319014	120
C06_R05	N120_H30_highHeterogeneity	5	Observed_components	all	2.3819291182214015e-05	44	44	0	1	0.36666666666666664	0	0.53658536585365857	120
C06_R05	N120_H30_highHeterogeneity	5	Observed_components	all	2.4333050398648707e-05	45	45	0	1	0.375	0	0.54545454545454541	120
C06_R05	N120_H30_highHeterogeneity	5	Observed_components	all	2.6991140869472716e-05	46	46	0	1	0.38333333333333336	0	0.55421686746987953	120
C06_R05	N120_H30_highHeterogeneity	5	Observed_components	all	3.1331328335911772e-05	47	47	0	1	0.39166666666666666	0	0.56287425149700598	120
C06_R05	N120_H30_highHeterogeneity	5	Observed_components	all	3.3511954114329195e-05	48	47	1	0.97916666666666663	0.39166666666666666	0.020833333333333332	0.55952380952380953	120
C06_R05	N120_H30_highHeterogeneity	5	Observed_components	all	3.549614482384471e-05	49	48	1	0.97959183673469385	0.40000000000000002	0.020408163265306121	0.56804733727810652	120
C06_R05	N120_H30_highHeterogeneity	5	Observed_components	all	3.7800679803329484e-05	50	49	1	0.97999999999999998	0.40833333333333333	0.02	0.57647058823529407	120
C06_R05	N120_H30_highHeterogeneity	5	Observed_components	all	6.7490363240602764e-05	51	50	1	0.98039215686274506	0.41666666666666669	0.019607843137254902	0.58479532163742687	120
C06_R05	N120_H30_highHeterogeneity	5	Observed_components	all	6.9806036196828076e-05	52	51	1	0.98076923076923073	0.42499999999999999	0.019230769230769232	0.59302325581395354	120
C06_R05	N120_H30_highHeterogeneity	5	Observed_components	all	8.1821681427737223e-05	53	52	1	0.98113207547169812	0.43333333333333335	0.018867924528301886	0.60115606936416188	120
C06_R05	N120_H30_highHeterogeneity	5	Observed_components	all	0.00010669691210979756	54	53	1	0.98148148148148151	0.44166666666666665	0.018518518518518517	0.60919540229885061	120
C06_R05	N120_H30_highHeterogeneity	5	Observed_components	all	0.00014519191205041089	55	54	1	0.98181818181818181	0.45000000000000001	0.018181818181818181	0.6171428571428571	120
C06_R05	N120_H30_highHeterogeneity	5	Observed_components	all	0.00016068791071649724	56	55	1	0.9821428571428571	0.45833333333333331	0.017857142857142856	0.625	120
C06_R05	N120_H30_highHeterogeneity	5	Observed_components	all	0.00018859602289040734	57	56	1	0.98245614035087714	0.46666666666666667	0.017543859649122806	0.63276836158192096	120
C06_R05	N120_H30_highHeterogeneity	5	Observed_components	all	0.00022204552426104458	58	57	1	0.98275862068965514	0.47499999999999998	0.017241379310344827	0.6404494382022472	120
C06_R05	N120_H30_highHeterogeneity	5	Observed_components	all	0.00024782126158019789	59	58	1	0.98305084745762716	0.48333333333333334	0.016949152542372881	0.64804469273743015	120
C06_R05	N120_H30_highHeterogeneity	5	Observed_components	all	0.00027007010232122535	60	59	1	0.98333333333333328	0.49166666666666664	0.016666666666666666	0.65555555555555556	120
C06_R05	N120_H30_highHeterogeneity	5	Observed_components	all	0.00031559408709598194	61	60	1	0.98360655737704916	0.5	0.016393442622950821	0.66298342541436461	120
C06_R05	N120_H30_highHeterogeneity	5	Observed_components	all	0.00046824497740832028	62	61	1	0.9838709677419355	0.5083333333333333	0.016129032258064516	0.67032967032967028	120
C06_R05	N120_H30_highHeterogeneity	5	Observed_components	all	0.00050315573512283579	63	62	1	0.98412698412698407	0.51666666666666672	0.015873015873015872	0.67759562841530052	120
C06_R05	N120_H30_highHeterogeneity	5	Observed_components	all	0.00058380466476895478	64	63	1	0.984375	0.52500000000000002	0.015625	0.68478260869565222	120
C06_R05	N120_H30_highHeterogeneity	5	Observed_components	all	0.00077410947934718037	65	64	1	0.98461538461538467	0.53333333333333333	0.015384615384615385	0.69189189189189193	120
C06_R05	N120_H30_highHeterogeneity	5	Observed_components	all	0.00080039441120542752	66	65	1	0.98484848484848486	0.54166666666666663	0.015151515151515152	0.69892473118279574	120
C06_R05	N120_H30_highHeterogeneity	5	Observed_components	all	0.00088422683779355534	67	66	1	0.9850746268656716	0.55000000000000004	0.014925373134328358	0.70588235294117652	120
C06_R05	N120_H30_highHeterogeneity	5	Observed_components	all	0.0008961435197728031	68	67	1	0.98529411764705888	0.55833333333333335	0.014705882352941176	0.71276595744680848	120
C06_R05	N120_H30_highHeterogeneity	5	Observed_components	all	0.0010720630556595747	69	68	1	0.98550724637681164	0.56666666666666665	0.014492753623188406	0.71957671957671954	120
C06_R05	N120_H30_highHeterogeneity	5	Observed_components	all	0.001231579276849643	70	68	2	0.97142857142857142	0.56666666666666665	0.028571428571428571	0.71578947368421053	120
C06_R05	N120_H30_highHeterogeneity	5	Observed_components	all	0.0012945487255302183	71	69	2	0.971830985915493	0.57499999999999996	0.028169014084507043	0.72251308900523559	120
C06_R05	N120_H30_highHeterogeneity	5	Observed_components	all	0.0015787443484176422	72	70	2	0.97222222222222221	0.58333333333333337	0.027777777777777776	0.72916666666666663	120
C06_R05	N120_H30_highHeterogeneity	5	Observed_components	all	0.0016004200060956105	73	71	2	0.9726027397260274	0.59166666666666667	0.027397260273972601	0.73575129533678751	120
C06_R05	N120_H30_highHeterogeneity	5	Observed_components	all	0.0017442147152188262	74	72	2	0.97297297297297303	0.59999999999999998	0.027027027027027029	0.74226804123711343	120
C06_R05	N120_H30_highHeterogeneity	5	Observed_components	all	0.0018537181379057969	75	73	2	0.97333333333333338	0.60833333333333328	0.026666666666666668	0.74871794871794872	120
C06_R05	N120_H30_highHeterogeneity	5	Observed_components	all	0.0019972351629724393	76	73	3	0.96052631578947367	0.60833333333333328	0.039473684210526314	0.74489795918367352	120
C06_R05	N120_H30_highHeterogeneity	5	Observed_components	all	0.0021188629534986576	77	74	3	0.96103896103896103	0.6166666666666667	0.03896103896103896	0.75126903553299496	120
C06_R05	N120_H30_highHeterogeneity	5	Observed_components	all	0.0021308682822780869	78	75	3	0.96153846153846156	0.625	0.038461538461538464	0.75757575757575757	120
C06_R05	N120_H30_highHeterogeneity	5	Observed_components	all	0.00279898298762065	79	76	3	0.96202531645569622	0.6333333333333333	0.037974683544303799	0.76381909547738691	120
C06_R05	N120_H30_highHeterogeneity	5	Observed_components	all	0.0031530302267566259	80	77	3	0.96250000000000002	0.64166666666666672	0.037499999999999999	0.77000000000000002	120
C06_R05	N120_H30_highHeterogeneity	5	Observed_components	all	0.0033481879579689159	81	78	3	0.96296296296296291	0.65000000000000002	0.037037037037037035	0.77611940298507465	120
C06_R05	N120_H30_highHeterogeneity	5	Observed_components	all	0.0033865529495734847	82	79	3	0.96341463414634143	0.65833333333333333	0.036585365853658534	0.78217821782178221	120
C06_R05	N120_H30_highHeterogeneity	5	Observed_components	all	0.0033898444836837943	83	80	3	0.96385542168674698	0.66666666666666663	0.03614457831325301	0.78817733990147787	120
C06_R05	N120_H30_highHeterogeneity	5	Observed_components	all	0.0035263226328926061	84	81	3	0.9642857142857143	0.67500000000000004	0.035714285714285712	0.79411764705882348	120
C06_R05	N120_H30_highHeterogeneity	5	Observed_components	all	0.0039027630885711644	85	82	3	0.96470588235294119	0.68333333333333335	0.035294117647058823	0.80000000000000004	120
C06_R05	N120_H30_highHeterogeneity	5	Observed_components	all	0.0043577254700298195	86	83	3	0.96511627906976749	0.69166666666666665	0.034883720930232558	0.80582524271844658	120
C06_R05	N120_H30_highHeterogeneity	5	Observed_components	all	0.0048936516910931885	87	83	4	0.95402298850574707	0.69166666666666665	0.045977011494252873	0.80193236714975846	120
C06_R05	N120_H30_highHeterogeneity	5	Observed_components	all	0.0055748749778568802	88	84	4	0.95454545454545459	0.69999999999999996	0.045454545454545456	0.80769230769230771	120
C06_R05	N120_H30_highHeterogeneity	5	Observed_components	all	0.0059225442924224344	89	85	4	0.9550561797752809	0.70833333333333337	0.0449438202247191	0.8133971291866029	120
C06_R05	N120_H30_highHeterogeneity	5	Observed_components	all	0.0061248784600276144	90	86	4	0.9555555555555556	0.71666666666666667	0.044444444444444446	0.81904761904761902	120
C06_R05	N120_H30_highHeterogeneity	5	Observed_components	all	0.0062680957905902569	91	87	4	0.95604395604395609	0.72499999999999998	0.043956043956043959	0.82464454976303314	120
C06_R05	N120_H30_highHeterogeneity	5	Observed_components	all	0.0062834261691125035	92	88	4	0.95652173913043481	0.73333333333333328	0.043478260869565216	0.83018867924528306	120
C06_R05	N120_H30_highHeterogeneity	5	Observed_components	all	0.0067527169208385198	93	88	5	0.94623655913978499	0.73333333333333328	0.053763440860215055	0.82629107981220662	120
C06_R05	N120_H30_highHeterogeneity	5	Observed_components	all	0.0075917086130703167	94	89	5	0.94680851063829785	0.7416666666666667	0.053191489361702128	0.83177570093457942	120
C06_R05	N120_H30_highHeterogeneity	5	Observed_components	all	0.0081475983104576689	95	89	6	0.93684210526315792	0.7416666666666667	0.063157894736842107	0.82790697674418601	120
C06_R05	N120_H30_highHeterogeneity	5	Observed_components	all	0.0087264645318923268	96	90	6	0.9375	0.75	0.0625	0.83333333333333337	120
C06_R05	N120_H30_highHeterogeneity	5	Observed_components	all	0.0095473731600164268	97	91	6	0.93814432989690721	0.7583333333333333	0.061855670103092786	0.83870967741935487	120
C06_R05	N120_H30_highHeterogeneity	5	Observed_components	all	0.01049457832107204	98	92	6	0.93877551020408168	0.76666666666666672	0.061224489795918366	0.84403669724770647	120
C06_R05	N120_H30_highHeterogeneity	5	Observed_components	all	0.010979282860598818	99	92	7	0.92929292929292928	0.76666666666666672	0.070707070707070704	0.84018264840182644	120
C06_R05	N120_H30_highHeterogeneity	5	Observed_components	all	0.014117889000247699	100	93	7	0.93000000000000005	0.77500000000000002	0.070000000000000007	0.84545454545454546	120
C06_R05	N120_H30_highHeterogeneity	5	Observed_components	all	0.014948028318509528	101	94	7	0.93069306930693074	0.78333333333333333	0.069306930693069313	0.85067873303167418	120
C06_R05	N120_H30_highHeterogeneity	5	Observed_components	all	0.015353873658698104	102	95	7	0.93137254901960786	0.79166666666666663	0.068627450980392163	0.85585585585585588	120
C06_R05	N120_H30_highHeterogeneity	5	Observed_components	all	0.01546615222537754	103	96	7	0.93203883495145634	0.80000000000000004	0.067961165048543687	0.86098654708520184	120
C06_R05	N120_H30_highHeterogeneity	5	Observed_components	all	0.017327319353442946	104	97	7	0.93269230769230771	0.80833333333333335	0.067307692307692304	0.8660714285714286	120
C06_R05	N120_H30_highHeterogeneity	5	Observed_components	all	0.020499332983328324	105	98	7	0.93333333333333335	0.81666666666666665	0.066666666666666666	0.87111111111111106	120
C06_R05	N120_H30_highHeterogeneity	5	Observed_components	all	0.022508429489110235	106	99	7	0.93396226415094341	0.82499999999999996	0.066037735849056603	0.87610619469026552	120
C06_R05	N120_H30_highHeterogeneity	5	Observed_components	all	0.023955917850139421	107	99	8	0.92523364485981308	0.82499999999999996	0.07476635514018691	0.8722466960352423	120
C06_R05	N120_H30_highHeterogeneity	5	Observed_components	all	0.024339314914297146	108	99	9	0.91666666666666663	0.82499999999999996	0.083333333333333329	0.86842105263157898	120
C06_R05	N120_H30_highHeterogeneity	5	Observed_components	all	0.029726312695816336	109	100	9	0.91743119266055051	0.83333333333333337	0.082568807339449546	0.8733624454148472	120
C06_R05	N120_H30_highHeterogeneity	5	Observed_components	all	0.031169862441907732	110	100	10	0.90909090909090906	0.83333333333333337	0.090909090909090912	0.86956521739130432	120
C06_R05	N120_H30_highHeterogeneity	5	Observed_components	all	0.031604732236482323	111	101	10	0.90990990990990994	0.84166666666666667	0.090090090090090086	0.87445887445887449	120
C06_R05	N120_H30_highHeterogeneity	5	Observed_components	all	0.037580327129112454	112	101	11	0.9017857142857143	0.84166666666666667	0.098214285714285712	0.87068965517241381	120
C06_R05	N120_H30_highHeterogeneity	5	Observed_components	all	0.03759726341041509	113	102	11	0.90265486725663713	0.84999999999999998	0.097345132743362831	0.87553648068669532	120
C06_R05	N120_H30_highHeterogeneity	5	Observed_components	all	0.038242705035942376	114	102	12	0.89473684210526316	0.84999999999999998	0.10526315789473684	0.87179487179487181	120
C06_R05	N120_H30_highHeterogeneity	5	Observed_components	all	0.038901840567034177	115	102	13	0.88695652173913042	0.84999999999999998	0.11304347826086956	0.86808510638297876	120
C06_R05	N120_H30_highHeterogeneity	5	Observed_components	all	0.04296073048720387	116	102	14	0.87931034482758619	0.84999999999999998	0.1206896551724138	0.86440677966101698	120
C06_R05	N120_H30_highHeterogeneity	5	Observed_components	all	0.043268851628349418	117	102	15	0.87179487179487181	0.84999999999999998	0.12820512820512819	0.86075949367088611	120
C06_R05	N120_H30_highHeterogeneity	5	Observed_components	all	0.047606755651299897	118	102	16	0.86440677966101698	0.84999999999999998	0.13559322033898305	0.8571428571428571	120
C06_R05	N120_H30_highHeterogeneity	5	Observed_components	all	0.047640700290256736	119	102	17	0.8571428571428571	0.84999999999999998	0.14285714285714285	0.85355648535564854	120
C06_R05	N120_H30_highHeterogeneity	5	Observed_components	all	0.052397960216537663	120	102	18	0.84999999999999998	0.84999999999999998	0.14999999999999999	0.84999999999999998	120
C06_R05	N120_H30_highHeterogeneity	5	Observed_components	all	0.055862906287446695	121	102	19	0.84297520661157022	0.84999999999999998	0.15702479338842976	0.84647302904564314	120
C06_R05	N120_H30_highHeterogeneity	5	Observed_components	all	0.057538428484236674	122	103	19	0.84426229508196726	0.85833333333333328	0.15573770491803279	0.85123966942148765	120
C06_R05	N120_H30_highHeterogeneity	5	Observed_components	all	0.059629038004151397	123	103	20	0.83739837398373984	0.85833333333333328	0.16260162601626016	0.84773662551440332	120
C06_R05	N120_H30_highHeterogeneity	5	Observed_components	all	0.060321361359111647	124	103	21	0.83064516129032262	0.85833333333333328	0.16935483870967741	0.84426229508196726	120
C06_R05	N120_H30_highHeterogeneity	5	Observed_components	all	0.060751686545119497	125	103	22	0.82399999999999995	0.85833333333333328	0.17599999999999999	0.84081632653061222	120
C06_R05	N120_H30_highHeterogeneity	5	Observed_components	all	0.063806990976632866	126	103	23	0.81746031746031744	0.85833333333333328	0.18253968253968253	0.83739837398373984	120
C06_R05	N120_H30_highHeterogeneity	5	Observed_components	all	0.065630941290863179	127	104	23	0.81889763779527558	0.8666666666666667	0.18110236220472442	0.84210526315789469	120
C06_R05	N120_H30_highHeterogeneity	5	Observed_components	all	0.067289053881432165	128	104	24	0.8125	0.8666666666666667	0.1875	0.83870967741935487	120
C06_R05	N120_H30_highHeterogeneity	5	Observed_components	all	0.07184273160511194	129	104	25	0.80620155038759689	0.8666666666666667	0.19379844961240311	0.83534136546184734	120
C06_R05	N120_H30_highHeterogeneity	5	Observed_components	all	0.086021680389702496	130	105	25	0.80769230769230771	0.875	0.19230769230769232	0.83999999999999997	120
C06_R05	N120_H30_highHeterogeneity	5	Observed_components	all	0.091190732961215271	131	106	25	0.80916030534351147	0.8833333333333333	0.19083969465648856	0.84462151394422313	120
C06_R05	N120_H30_highHeterogeneity	5	Observed_components	all	0.095200519691484353	132	107	25	0.81060606060606055	0.89166666666666672	0.18939393939393939	0.84920634920634919	120
C06_R05	N120_H30_highHeterogeneity	5	Observed_components	all	0.095878232670805544	133	107	26	0.80451127819548873	0.89166666666666672	0.19548872180451127	0.8458498023715415	120
C06_R05	N120_H30_highHeterogeneity	5	Observed_components	all	0.096082189212945021	134	107	27	0.79850746268656714	0.89166666666666672	0.20149253731343283	0.84251968503937003	120
C06_R05	N120_H30_highHeterogeneity	5	Observed_components	all	0.098464906028526408	135	107	28	0.79259259259259263	0.89166666666666672	0.2074074074074074	0.83921568627450982	120
C06_R05	N120_H30_highHeterogeneity	5	Observed_components	all	0.099491350079995156	136	107	29	0.78676470588235292	0.89166666666666672	0.21323529411764705	0.8359375	120
C06_R05	N120_H30_highHeterogeneity	5	Observed_components	all	0.10008895210967268	137	107	30	0.78102189781021902	0.89166666666666672	0.21897810218978103	0.83268482490272377	120
C06_R05	N120_H30_highHeterogeneity	5	Observed_components	all	0.1022049856295022	138	107	31	0.77536231884057971	0.89166666666666672	0.22463768115942029	0.8294573643410853	120
C06_R05	N120_H30_highHeterogeneity	5	Observed_components	all	0.10221679477051783	139	107	32	0.76978417266187049	0.89166666666666672	0.23021582733812951	0.82625482625482627	120
C06_R05	N120_H30_highHeterogeneity	5	Observed_components	all	0.1036157621677011	140	107	33	0.76428571428571423	0.89166666666666672	0.23571428571428571	0.82307692307692304	120
C06_R05	N120_H30_highHeterogeneity	5	Observed_components	all	0.10524095888502745	141	107	34	0.75886524822695034	0.89166666666666672	0.24113475177304963	0.81992337164750961	120
C06_R05	N120_H30_highHeterogeneity	5	Observed_components	all	0.10611653565538084	142	107	35	0.75352112676056338	0.89166666666666672	0.24647887323943662	0.81679389312977102	120
C06_R05	N120_H30_highHeterogeneity	5	Observed_components	all	0.10648679195862785	143	107	36	0.74825174825174823	0.89166666666666672	0.25174825174825177	0.81368821292775662	120
C06_R05	N120_H30_highHeterogeneity	5	Observed_components	all	0.10948844472398242	144	107	37	0.74305555555555558	0.89166666666666672	0.25694444444444442	0.81060606060606055	120
C06_R05	N120_H30_highHeterogeneity	5	Observed_components	all	0.10949146284812827	145	107	38	0.73793103448275865	0.89166666666666672	0.2620689655172414	0.8075471698113208	120
C06_R05	N120_H30_highHeterogeneity	5	Observed_components	all	0.10989836336684301	146	107	39	0.73287671232876717	0.89166666666666672	0.26712328767123289	0.80451127819548873	120
C06_R05	N120_H30_highHeterogeneity	5	Observed_components	all	0.11478550372354888	147	107	40	0.72789115646258506	0.89166666666666672	0.27210884353741499	0.80149812734082393	120
C06_R05	N120_H30_highHeterogeneity	5	Observed_components	all	0.11544477862311138	148	108	40	0.72972972972972971	0.90000000000000002	0.27027027027027029	0.80597014925373134	120
C06_R05	N120_H30_highHeterogeneity	5	Observed_components	all	0.11617220681830613	149	108	41	0.72483221476510062	0.90000000000000002	0.27516778523489932	0.80297397769516732	120
C06_R05	N120_H30_highHeterogeneity	5	Observed_components	all	0.11995949556511366	150	108	42	0.71999999999999997	0.90000000000000002	0.28000000000000003	0.80000000000000004	120
C06_R05	N120_H30_highHeterogeneity	5	Observed_components	all	0.12326380023893083	151	108	43	0.71523178807947019	0.90000000000000002	0.28476821192052981	0.79704797047970477	120
C06_R05	N120_H30_highHeterogeneity	5	Observed_components	all	0.12382817034293066	152	108	44	0.71052631578947367	0.90000000000000002	0.28947368421052633	0.79411764705882348	120
C06_R05	N120_H30_highHeterogeneity	5	Observed_components	all	0.12950449502964315	153	108	45	0.70588235294117652	0.90000000000000002	0.29411764705882354	0.79120879120879117	120
C06_R05	N120_H30_highHeterogeneity	5	Observed_components	all	0.12962781885936489	154	108	46	0.70129870129870131	0.90000000000000002	0.29870129870129869	0.78832116788321172	120
C06_R05	N120_H30_highHeterogeneity	5	Observed_components	all	0.13783295765442147	155	108	47	0.6967741935483871	0.90000000000000002	0.3032258064516129	0.78545454545454541	120
C06_R05	N120_H30_highHeterogeneity	5	Observed_components	all	0.1391278251256631	156	108	48	0.69230769230769229	0.90000000000000002	0.30769230769230771	0.78260869565217395	120
C06_R05	N120_H30_highHeterogeneity	5	Observed_components	all	0.14023645859588296	157	108	49	0.68789808917197448	0.90000000000000002	0.31210191082802546	0.77978339350180503	120
C06_R05	N120_H30_highHeterogeneity	5	Observed_components	all	0.14057276342431074	158	108	50	0.68354430379746833	0.90000000000000002	0.31645569620253167	0.7769784172661871	120
C06_R05	N120_H30_highHeterogeneity	5	Observed_components	all	0.1425563617806678	159	109	50	0.68553459119496851	0.90833333333333333	0.31446540880503143	0.78136200716845883	120
C06_R05	N120_H30_highHeterogeneity	5	Observed_components	all	0.14310536965067219	160	109	51	0.68125000000000002	0.90833333333333333	0.31874999999999998	0.77857142857142858	120
C06_R05	N120_H30_highHeterogeneity	5	Observed_components	all	0.14352580818462887	161	109	52	0.67701863354037262	0.90833333333333333	0.32298136645962733	0.77580071174377219	120
C06_R05	N120_H30_highHeterogeneity	5	Observed_components	all	0.14499028694066937	162	109	53	0.6728395061728395	0.90833333333333333	0.3271604938271605	0.77304964539007093	120
C06_R05	N120_H30_highHeterogeneity	5	Observed_components	all	0.14773633253990948	163	109	54	0.66871165644171782	0.90833333333333333	0.33128834355828218	0.77031802120141346	120
C06_R05	N120_H30_highHeterogeneity	5	Observed_components	all	0.14844179141728575	164	109	55	0.66463414634146345	0.90833333333333333	0.33536585365853661	0.76760563380281688	120
C06_R05	N120_H30_highHeterogeneity	5	Observed_components	all	0.16003449097602562	165	109	56	0.66060606060606064	0.90833333333333333	0.33939393939393941	0.76491228070175443	120
C06_R05	N120_H30_highHeterogeneity	5	Observed_components	all	0.16126260492942288	166	109	57	0.65662650602409633	0.90833333333333333	0.34337349397590361	0.76223776223776218	120
C06_R05	N120_H30_highHeterogeneity	5	Observed_components	all	0.16237386250197028	167	109	58	0.65269461077844315	0.90833333333333333	0.3473053892215569	0.75958188153310102	120
C06_R05	N120_H30_highHeterogeneity	5	Observed_components	all	0.18707057897901561	168	109	59	0.64880952380952384	0.90833333333333333	0.35119047619047616	0.75694444444444442	120
C06_R05	N120_H30_highHeterogeneity	5	Observed_components	all	0.18715882282741447	169	109	60	0.6449704142011834	0.90833333333333333	0.35502958579881655	0.75432525951557095	120
C06_R05	N120_H30_highHeterogeneity	5	Observed_components	all	0.18803804821814235	170	109	61	0.64117647058823535	0.90833333333333333	0.35882352941176471	0.75172413793103443	120
C06_R05	N120_H30_highHeterogeneity	5	Observed_components	all	0.18816768463264982	171	109	62	0.63742690058479534	0.90833333333333333	0.36257309941520466	0.74914089347079038	120
C06_R05	N120_H30_highHeterogeneity	5	Observed_components	all	0.18997765618394691	172	109	63	0.63372093023255816	0.90833333333333333	0.36627906976744184	0.74657534246575341	120
C06_R05	N120_H30_highHeterogeneity	5	Observed_components	all	0.19014284008776919	173	109	64	0.63005780346820806	0.90833333333333333	0.36994219653179189	0.74402730375426618	120
C06_R05	N120_H30_highHeterogeneity	5	Observed_components	all	0.19134744777933294	174	109	65	0.62643678160919536	0.90833333333333333	0.37356321839080459	0.74149659863945583	120
C06_R05	N120_H30_highHeterogeneity	5	Observed_components	all	0.19141707940860331	175	109	66	0.62285714285714289	0.90833333333333333	0.37714285714285717	0.73898305084745763	120
C06_R05	N120_H30_highHeterogeneity	5	Observed_components	all	0.19637378130894828	176	109	67	0.61931818181818177	0.90833333333333333	0.38068181818181818	0.73648648648648651	120
C06_R05	N120_H30_highHeterogeneity	5	Observed_components	all	0.19715021074974934	177	109	68	0.61581920903954801	0.90833333333333333	0.38418079096045199	0.734006734006734	120
C06_R05	N120_H30_highHeterogeneity	5	Observed_components	all	0.20271706657903665	178	109	69	0.61235955056179781	0.90833333333333333	0.38764044943820225	0.73154362416107388	120
C06_R05	N120_H30_highHeterogeneity	5	Observed_components	all	0.20624951971036959	179	109	70	0.60893854748603349	0.90833333333333333	0.39106145251396646	0.72909698996655514	120
C06_R05	N120_H30_highHeterogeneity	5	Observed_components	all	0.20847567710585257	180	109	71	0.60555555555555551	0.90833333333333333	0.39444444444444443	0.72666666666666668	120
C06_R05	N120_H30_highHeterogeneity	5	Observed_components	all	0.21191140205561632	181	109	72	0.60220994475138123	0.90833333333333333	0.39779005524861877	0.72425249169435213	120
C06_R05	N120_H30_highHeterogeneity	5	Observed_components	all	0.21220895505786291	182	109	73	0.59890109890109888	0.90833333333333333	0.40109890109890112	0.72185430463576161	120
C06_R05	N120_H30_highHeterogeneity	5	Observed_components	all	0.21465843197050111	183	109	74	0.59562841530054644	0.90833333333333333	0.40437158469945356	0.71947194719471952	120
C06_R05	N120_H30_highHeterogeneity	5	Observed_components	all	0.21472168034748731	184	109	75	0.59239130434782605	0.90833333333333333	0.40760869565217389	0.71710526315789469	120
C06_R05	N120_H30_highHeterogeneity	5	Observed_components	all	0.21823854737208648	185	109	76	0.58918918918918917	0.90833333333333333	0.41081081081081083	0.71475409836065573	120
C06_R05	N120_H30_highHeterogeneity	5	Observed_components	all	0.21961943385365904	186	109	77	0.58602150537634412	0.90833333333333333	0.41397849462365593	0.71241830065359479	120
C06_R05	N120_H30_highHeterogeneity	5	Observed_components	all	0.22103374886443389	187	109	78	0.58288770053475936	0.90833333333333333	0.41711229946524064	0.71009771986970682	120
C06_R05	N120_H30_highHeterogeneity	5	Observed_components	all	0.22473136033501867	188	109	79	0.57978723404255317	0.90833333333333333	0.42021276595744683	0.70779220779220775	120
C06_R05	N120_H30_highHeterogeneity	5	Observed_components	all	0.22916721096120923	189	109	80	0.57671957671957674	0.90833333333333333	0.42328042328042326	0.70550161812297729	120
C06_R05	N120_H30_highHeterogeneity	5	Observed_components	all	0.23076677807665666	190	109	81	0.5736842105263158	0.90833333333333333	0.4263157894736842	0.70322580645161292	120
C06_R05	N120_H30_highHeterogeneity	5	Observed_components	all	0.23305697335101042	191	109	82	0.5706806282722513	0.90833333333333333	0.4293193717277487	0.70096463022508038	120
C06_R05	N120_H30_highHeterogeneity	5	Observed_components	all	0.23431978533610381	192	109	83	0.56770833333333337	0.90833333333333333	0.43229166666666669	0.69871794871794868	120
C06_R05	N120_H30_highHeterogeneity	5	Observed_components	all	0.24239651562622463	193	109	84	0.56476683937823835	0.90833333333333333	0.43523316062176165	0.69648562300319494	120
C06_R05	N120_H30_highHeterogeneity	5	Observed_components	all	0.2465167240884277	194	109	85	0.56185567010309279	0.90833333333333333	0.43814432989690721	0.69426751592356684	120
C06_R05	N120_H30_highHeterogeneity	5	Observed_components	all	0.24917333019536891	195	109	86	0.55897435897435899	0.90833333333333333	0.44102564102564101	0.69206349206349205	120
C06_R05	N120_H30_highHeterogeneity	5	Observed_components	all	0.25516253047101184	196	109	87	0.55612244897959184	0.90833333333333333	0.44387755102040816	0.689873417721519	120
C06_R05	N120_H30_highHeterogeneity	5	Observed_components	all	0.25837541008350029	197	109	88	0.5532994923857868	0.90833333333333333	0.4467005076142132	0.68769716088328081	120
C06_R05	N120_H30_highHeterogeneity	5	Observed_components	all	0.26247589951937145	198	109	89	0.5505050505050505	0.90833333333333333	0.4494949494949495	0.68553459119496851	120
C06_R05	N120_H30_highHeterogeneity	5	Observed_components	all	0.26795700542920642	199	109	90	0.54773869346733672	0.90833333333333333	0.45226130653266333	0.68338557993730409	120
C06_R05	N120_H30_highHeterogeneity	5	Observed_components	all	0.26823165273738447	200	109	91	0.54500000000000004	0.90833333333333333	0.45500000000000002	0.68125000000000002	120
C06_R05	N120_H30_highHeterogeneity	5	Observed_components	all	0.27161255836802028	201	109	92	0.54228855721393032	0.90833333333333333	0.45771144278606968	0.67912772585669778	120
C06_R05	N120_H30_highHeterogeneity	5	Observed_components	all	0.27406583406787699	202	109	93	0.53960396039603964	0.90833333333333333	0.46039603960396042	0.67701863354037262	120
C06_R05	N120_H30_highHeterogeneity	5	Observed_components	all	0.27670783636364354	203	109	94	0.53694581280788178	0.90833333333333333	0.46305418719211822	0.67492260061919507	120
C06_R05	N120_H30_highHeterogeneity	5	Observed_components	all	0.2784679485415909	204	109	95	0.53431372549019607	0.90833333333333333	0.46568627450980393	0.6728395061728395	120
C06_R05	N120_H30_highHeterogeneity	5	Observed_components	all	0.28093700992567117	205	109	96	0.53170731707317076	0.90833333333333333	0.4682926829268293	0.67076923076923078	120
C06_R05	N120_H30_highHeterogeneity	5	Observed_components	all	0.2823180026699772	206	109	97	0.529126213592233	0.90833333333333333	0.470873786407767	0.66871165644171782	120
C06_R05	N120_H30_highHeterogeneity	5	Observed_components	all	0.28238049872524285	207	109	98	0.52657004830917875	0.90833333333333333	0.47342995169082125	0.66666666666666663	120
C06_R05	N120_H30_highHeterogeneity	5	Observed_components	all	0.28742851464439306	208	109	99	0.52403846153846156	0.90833333333333333	0.47596153846153844	0.66463414634146345	120
C06_R05	N120_H30_highHeterogeneity	5	Observed_components	all	0.28881350098820835	209	109	100	0.52153110047846885	0.90833333333333333	0.4784688995215311	0.66261398176291797	120
C06_R05	N120_H30_highHeterogeneity	5	Observed_components	all	0.28915813713401789	210	109	101	0.51904761904761909	0.90833333333333333	0.48095238095238096	0.66060606060606064	120
C06_R05	N120_H30_highHeterogeneity	5	Observed_components	all	0.2938225024032235	211	109	102	0.51658767772511849	0.90833333333333333	0.48341232227488151	0.65861027190332322	120
C06_R05	N120_H30_highHeterogeneity	5	Observed_components	all	0.29630804341494199	212	110	102	0.51886792452830188	0.91666666666666663	0.48113207547169812	0.66265060240963858	120
C06_R05	N120_H30_highHeterogeneity	5	Observed_components	all	0.29647804688209645	213	110	103	0.51643192488262912	0.91666666666666663	0.48356807511737088	0.66066066066066065	120
C06_R05	N120_H30_highHeterogeneity	5	Observed_components	all	0.30121980206185556	214	110	104	0.51401869158878499	0.91666666666666663	0.48598130841121495	0.6586826347305389	120
C06_R05	N120_H30_highHeterogeneity	5	Observed_components	all	0.30323313029116733	215	110	105	0.51162790697674421	0.91666666666666663	0.48837209302325579	0.65671641791044777	120
C06_R05	N120_H30_highHeterogeneity	5	Observed_components	all	0.30603288125863737	216	110	106	0.5092592592592593	0.91666666666666663	0.49074074074074076	0.65476190476190477	120
C06_R05	N120_H30_highHeterogeneity	5	Observed_components	all	0.31288464312827258	217	110	107	0.50691244239631339	0.91666666666666663	0.49308755760368661	0.65281899109792285	120
C06_R05	N120_H30_highHeterogeneity	5	Observed_components	all	0.31452778175671497	218	110	108	0.50458715596330272	0.91666666666666663	0.49541284403669728	0.65088757396449703	120
C06_R05	N120_H30_highHeterogeneity	5	Observed_components	all	0.3156696671001627	219	110	109	0.50228310502283102	0.91666666666666663	0.49771689497716892	0.64896755162241893	120
C06_R05	N120_H30_highHeterogeneity	5	Observed_components	all	0.32215309210797199	220	110	110	0.5	0.91666666666666663	0.5	0.6470588235294118	120
C06_R05	N120_H30_highHeterogeneity	5	Observed_components	all	0.32695581197190782	221	110	111	0.49773755656108598	0.91666666666666663	0.50226244343891402	0.64516129032258063	120
C06_R05	N120_H30_highHeterogeneity	5	Observed_components	all	0.334604352270225	222	110	112	0.49549549549549549	0.91666666666666663	0.50450450450450446	0.64327485380116955	120
C06_R05	N120_H30_highHeterogeneity	5	Observed_components	all	0.33951510801667317	223	110	113	0.49327354260089684	0.91666666666666663	0.50672645739910316	0.64139941690962099	120
C06_R05	N120_H30_highHeterogeneity	5	Observed_components	all	0.34018662974723712	224	110	114	0.49107142857142855	0.91666666666666663	0.5089285714285714	0.63953488372093026	120
C06_R05	N120_H30_highHeterogeneity	5	Observed_components	all	0.35246652891172731	225	110	115	0.48888888888888887	0.91666666666666663	0.51111111111111107	0.6376811594202898	120
C06_R05	N120_H30_highHeterogeneity	5	Observed_components	all	0.35461299486926523	226	110	116	0.48672566371681414	0.91666666666666663	0.51327433628318586	0.63583815028901736	120
C06_R05	N120_H30_highHeterogeneity	5	Observed_components	all	0.35919533150747307	227	110	117	0.48458149779735682	0.91666666666666663	0.51541850220264318	0.63400576368876083	120
C06_R05	N120_H30_highHeterogeneity	5	Observed_components	all	0.35954452047658519	228	110	118	0.48245614035087719	0.91666666666666663	0.51754385964912286	0.63218390804597702	120
C06_R05	N120_H30_highHeterogeneity	5	Observed_components	all	0.35956470171054744	229	110	119	0.48034934497816595	0.91666666666666663	0.51965065502183405	0.63037249283667618	120
C06_R05	N120_H30_highHeterogeneity	5	Observed_components	all	0.36042589737450126	230	110	120	0.47826086956521741	0.91666666666666663	0.52173913043478259	0.62857142857142856	120
C06_R05	N120_H30_highHeterogeneity	5	Observed_components	all	0.3621343255029198	231	110	121	0.47619047619047616	0.91666666666666663	0.52380952380952384	0.62678062678062674	120
C06_R05	N120_H30_highHeterogeneity	5	Observed_components	all	0.36496960898769742	232	110	122	0.47413793103448276	0.91666666666666663	0.52586206896551724	0.625	120
C06_R05	N120_H30_highHeterogeneity	5	Observed_components	all	0.3693811377280381	233	110	123	0.47210300429184548	0.91666666666666663	0.52789699570815452	0.62322946175637395	120
C06_R05	N120_H30_highHeterogeneity	5	Observed_components	all	0.37936606841575965	234	110	124	0.47008547008547008	0.91666666666666663	0.52991452991452992	0.62146892655367236	120
C06_R05	N120_H30_highHeterogeneity	5	Observed_components	all	0.38215117192811071	235	110	125	0.46808510638297873	0.91666666666666663	0.53191489361702127	0.61971830985915488	120
C06_R05	N120_H30_highHeterogeneity	5	Observed_components	all	0.38809933205867825	236	110	126	0.46610169491525422	0.91666666666666663	0.53389830508474578	0.6179775280898876	120
C06_R05	N120_H30_highHeterogeneity	5	Observed_components	all	0.39208656640459688	237	110	127	0.46413502109704641	0.91666666666666663	0.53586497890295359	0.61624649859943981	120
C06_R05	N120_H30_highHeterogeneity	5	Observed_components	all	0.39470212457127607	238	110	128	0.46218487394957986	0.91666666666666663	0.53781512605042014	0.61452513966480449	120
C06_R05	N120_H30_highHeterogeneity	5	Observed_components	all	0.39763980475187805	239	110	129	0.46025104602510458	0.91666666666666663	0.53974895397489542	0.61281337047353757	120
C06_R05	N120_H30_highHeterogeneity	5	Observed_components	all	0.39802641851392595	240	110	130	0.45833333333333331	0.91666666666666663	0.54166666666666663	0.61111111111111116	120
C06_R05	N120_H30_highHeterogeneity	5	Observed_components	all	0.40311453821801291	241	110	131	0.45643153526970953	0.91666666666666663	0.54356846473029041	0.60941828254847641	120
C06_R05	N120_H30_highHeterogeneity	5	Observed_components	all	0.40498625762999851	242	110	132	0.45454545454545453	0.91666666666666663	0.54545454545454541	0.60773480662983426	120
C06_R05	N120_H30_highHeterogeneity	5	Observed_components	all	0.40743733812536692	243	110	133	0.45267489711934156	0.91666666666666663	0.54732510288065839	0.60606060606060608	120
C06_R05	N120_H30_highHeterogeneity	5	Observed_components	all	0.41160815742822582	244	110	134	0.45081967213114754	0.91666666666666663	0.54918032786885251	0.60439560439560436	120
C06_R05	N120_H30_highHeterogeneity	5	Observed_components	all	0.41442314315259904	245	110	135	0.44897959183673469	0.91666666666666663	0.55102040816326525	0.60273972602739723	120
C06_R05	N120_H30_highHeterogeneity	5	Observed_components	all	0.41693073349087645	246	110	136	0.44715447154471544	0.91666666666666663	0.55284552845528456	0.60109289617486339	120
C06_R05	N120_H30_highHeterogeneity	5	Observed_components	all	0.41767156142603412	247	110	137	0.44534412955465585	0.91666666666666663	0.55465587044534415	0.59945504087193457	120
C06_R05	N120_H30_highHeterogeneity	5	Observed_components	all	0.42055830844887515	248	110	138	0.44354838709677419	0.91666666666666663	0.55645161290322576	0.59782608695652173	120
C06_R05	N120_H30_highHeterogeneity	5	Observed_components	all	0.42949416877221974	249	111	138	0.44578313253012047	0.92500000000000004	0.55421686746987953	0.60162601626016265	120
C06_R05	N120_H30_highHeterogeneity	5	Observed_components	all	0.43194688340690124	250	111	139	0.44400000000000001	0.92500000000000004	0.55600000000000005	0.59999999999999998	120
C06_R05	N120_H30_highHeterogeneity	5	Observed_components	all	0.43207368152388692	251	111	140	0.44223107569721115	0.92500000000000004	0.55776892430278879	0.59838274932614555	120
C06_R05	N120_H30_highHeterogeneity	5	Observed_components	all	0.43295347020325942	252	111	141	0.44047619047619047	0.92500000000000004	0.55952380952380953	0.59677419354838712	120
C06_R05	N120_H30_highHeterogeneity	5	Observed_components	all	0.43624309165744918	253	111	142	0.43873517786561267	0.92500000000000004	0.56126482213438733	0.5951742627345844	120
C06_R05	N120_H30_highHeterogeneity	5	Observed_components	all	0.43678175150038046	254	111	143	0.43700787401574803	0.92500000000000004	0.56299212598425197	0.5935828877005348	120
C06_R05	N120_H30_highHeterogeneity	5	Observed_components	all	0.45150599850672596	255	111	144	0.43529411764705883	0.92500000000000004	0.56470588235294117	0.59199999999999997	120
C06_R05	N120_H30_highHeterogeneity	5	Observed_components	all	0.45455823108559362	256	111	145	0.43359375	0.92500000000000004	0.56640625	0.59042553191489366	120
C06_R05	N120_H30_highHeterogeneity	5	Observed_components	all	0.45709656705139323	257	111	146	0.43190661478599224	0.92500000000000004	0.56809338521400776	0.58885941644562334	120
C06_R05	N120_H30_highHeterogeneity	5	Observed_components	all	0.45943536705001087	258	111	147	0.43023255813953487	0.92500000000000004	0.56976744186046513	0.58730158730158732	120
C06_R05	N120_H30_highHeterogeneity	5	Observed_components	all	0.47833599570866758	259	112	147	0.43243243243243246	0.93333333333333335	0.56756756756756754	0.59102902374670185	120
C06_R05	N120_H30_highHeterogeneity	5	Observed_components	all	0.48083878081327075	260	112	148	0.43076923076923079	0.93333333333333335	0.56923076923076921	0.58947368421052626	120
C06_R05	N120_H30_highHeterogeneity	5	Observed_components	all	0.48409303856176505	261	112	149	0.42911877394636017	0.93333333333333335	0.57088122605363989	0.5879265091863517	120
C06_R05	N120_H30_highHeterogeneity	5	Observed_components	all	0.48624302953475829	262	112	150	0.42748091603053434	0.93333333333333335	0.5725190839694656	0.58638743455497377	120
C06_R05	N120_H30_highHeterogeneity	5	Observed_components	all	0.48898565705460034	263	112	151	0.42585551330798477	0.93333333333333335	0.57414448669201523	0.58485639686684077	120
C06_R05	N120_H30_highHeterogeneity	5	Observed_components	all	0.48909738781426582	264	112	152	0.42424242424242425	0.93333333333333335	0.5757575757575758	0.58333333333333337	120
C06_R05	N120_H30_highHeterogeneity	5	Observed_components	all	0.48981510476765538	265	112	153	0.42264150943396228	0.93333333333333335	0.57735849056603772	0.58181818181818179	120
C06_R05	N120_H30_highHeterogeneity	5	Observed_components	all	0.49222919986117986	266	112	154	0.42105263157894735	0.93333333333333335	0.57894736842105265	0.5803108808290155	120
C06_R05	N120_H30_highHeterogeneity	5	Observed_components	all	0.49305652397134092	267	112	155	0.41947565543071164	0.93333333333333335	0.58052434456928836	0.57881136950904388	120
C06_R05	N120_H30_highHeterogeneity	5	Observed_components	all	0.49682509342220449	268	112	156	0.41791044776119401	0.93333333333333335	0.58208955223880599	0.57731958762886593	120
C06_R05	N120_H30_highHeterogeneity	5	Observed_components	all	0.49738769880327993	269	113	156	0.4200743494423792	0.94166666666666665	0.5799256505576208	0.58097686375321334	120
C06_R05	N120_H30_highHeterogeneity	5	Observed_components	all	0.50580693710697944	270	113	157	0.41851851851851851	0.94166666666666665	0.58148148148148149	0.57948717948717954	120
C06_R05	N120_H30_highHeterogeneity	5	Observed_components	all	0.51012931953802398	271	113	158	0.41697416974169743	0.94166666666666665	0.58302583025830257	0.57800511508951402	120
C06_R05	N120_H30_highHeterogeneity	5	Observed_components	all	0.5126087051514352	272	113	159	0.41544117647058826	0.94166666666666665	0.5845588235294118	0.57653061224489799	120
C06_R05	N120_H30_highHeterogeneity	5	Observed_components	all	0.51539647562898205	273	113	160	0.41391941391941389	0.94166666666666665	0.58608058608058611	0.5750636132315522	120
C06_R05	N120_H30_highHeterogeneity	5	Observed_components	all	0.52032804721000192	274	113	161	0.41240875912408759	0.94166666666666665	0.58759124087591241	0.57360406091370564	120
C06_R05	N120_H30_highHeterogeneity	5	Observed_components	all	0.52399801686359815	275	113	162	0.41090909090909089	0.94166666666666665	0.58909090909090911	0.57215189873417727	120
C06_R05	N120_H30_highHeterogeneity	5	Observed_components	all	0.53074641991945526	276	113	163	0.40942028985507245	0.94166666666666665	0.59057971014492749	0.57070707070707072	120
C06_R05	N120_H30_highHeterogeneity	5	Observed_components	all	0.53255772505099652	277	113	164	0.40794223826714804	0.94166666666666665	0.59205776173285196	0.56926952141057929	120
C06_R05	N120_H30_highHeterogeneity	5	Observed_components	all	0.5439170706783869	278	113	165	0.40647482014388492	0.94166666666666665	0.59352517985611508	0.56783919597989951	120
C06_R05	N120_H30_highHeterogeneity	5	Observed_components	all	0.58022507177301275	279	114	165	0.40860215053763443	0.94999999999999996	0.59139784946236562	0.5714285714285714	120
C06_R05	N120_H30_highHeterogeneity	5	Observed_components	all	0.58158584352428877	280	114	166	0.40714285714285714	0.94999999999999996	0.59285714285714286	0.56999999999999995	120
C06_R05	N120_H30_highHeterogeneity	5	Observed_components	all	0.58807926475846928	281	114	167	0.40569395017793597	0.94999999999999996	0.59430604982206403	0.5685785536159601	120
C06_R05	N120_H30_highHeterogeneity	5	Observed_components	all	0.598217130900905	282	114	168	0.40425531914893614	0.94999999999999996	0.5957446808510638	0.56716417910447758	120
C06_R05	N120_H30_highHeterogeneity	5	Observed_components	all	0.60525664176560823	283	114	169	0.40282685512367489	0.94999999999999996	0.59717314487632511	0.56575682382133996	120
C06_R05	N120_H30_highHeterogeneity	5	Observed_components	all	0.61137636253187622	284	114	170	0.40140845070422537	0.94999999999999996	0.59859154929577463	0.5643564356435643	120
C06_R05	N120_H30_highHeterogeneity	5	Observed_components	all	0.62970343363313475	285	114	171	0.40000000000000002	0.94999999999999996	0.59999999999999998	0.562962962962963	120
C06_R05	N120_H30_highHeterogeneity	5	Observed_components	all	0.63435498928505718	286	114	172	0.39860139860139859	0.94999999999999996	0.60139860139860135	0.56157635467980294	120
C06_R05	N120_H30_highHeterogeneity	5	Observed_components	all	0.64409837650424528	287	114	173	0.39721254355400698	0.94999999999999996	0.60278745644599308	0.56019656019656017	120
C06_R05	N120_H30_highHeterogeneity	5	Observed_components	all	0.66211143976050313	288	114	174	0.39583333333333331	0.94999999999999996	0.60416666666666663	0.55882352941176472	120
C06_R05	N120_H30_highHeterogeneity	5	Observed_components	all	0.66705329231469113	289	114	175	0.3944636678200692	0.94999999999999996	0.60553633217993075	0.55745721271393645	120
C06_R05	N120_H30_highHeterogeneity	5	Observed_components	all	0.67760181141646547	290	114	176	0.39310344827586208	0.94999999999999996	0.60689655172413792	0.55609756097560981	120
C06_R05	N120_H30_highHeterogeneity	5	Observed_components	all	0.68044151861733493	291	114	177	0.39175257731958762	0.94999999999999996	0.60824742268041232	0.55474452554744524	120
C06_R05	N120_H30_highHeterogeneity	5	Observed_components	all	0.70216713929876373	292	114	178	0.3904109589041096	0.94999999999999996	0.6095890410958904	0.55339805825242716	120
C06_R05	N120_H30_highHeterogeneity	5	Observed_components	all	0.70349326774368426	293	114	179	0.38907849829351537	0.94999999999999996	0.61092150170648463	0.55205811138014527	120
C06_R05	N120_H30_highHeterogeneity	5	Observed_components	all	0.70552865971044154	294	114	180	0.38775510204081631	0.94999999999999996	0.61224489795918369	0.55072463768115942	120
C06_R05	N120_H30_highHeterogeneity	5	Observed_components	all	0.70982206182203744	295	114	181	0.38644067796610171	0.94999999999999996	0.61355932203389829	0.54939759036144575	120
C06_R05	N120_H30_highHeterogeneity	5	Observed_components	all	0.72669991194666839	296	114	182	0.38513513513513514	0.94999999999999996	0.61486486486486491	0.54807692307692313	120
C06_R05	N120_H30_highHeterogeneity	5	Observed_components	all	0.7293079130068354	297	114	183	0.38383838383838381	0.94999999999999996	0.61616161616161613	0.5467625899280576	120
C06_R05	N120_H30_highHeterogeneity	5	Observed_components	all	0.72994709781561362	298	114	184	0.3825503355704698	0.94999999999999996	0.6174496644295302	0.54545454545454541	120
C06_R05	N120_H30_highHeterogeneity	5	Observed_components	all	0.73131533622719502	299	114	185	0.38127090301003347	0.94999999999999996	0.61872909698996659	0.54415274463007157	120
C06_R05	N120_H30_highHeterogeneity	5	Observed_components	all	0.73551551459986841	300	114	186	0.38	0.94999999999999996	0.62	0.54285714285714282	120
C06_R05	N120_H30_highHeterogeneity	5	Observed_components	all	0.74009967343928407	301	114	187	0.37873754152823919	0.94999999999999996	0.62126245847176076	0.54156769596199528	120
C06_R05	N120_H30_highHeterogeneity	5	Observed_components	all	0.7476650247753216	302	114	188	0.37748344370860926	0.94999999999999996	0.62251655629139069	0.54028436018957349	120
C06_R05	N120_H30_highHeterogeneity	5	Observed_components	all	0.75365720001990599	303	114	189	0.37623762376237624	0.94999999999999996	0.62376237623762376	0.53900709219858156	120
C06_R05	N120_H30_highHeterogeneity	5	Observed_components	all	0.75586195555228386	304	114	190	0.375	0.94999999999999996	0.625	0.53773584905660377	120
C06_R05	N120_H30_highHeterogeneity	5	Observed_components	all	0.75711549111122778	305	114	191	0.3737704918032787	0.94999999999999996	0.6262295081967213	0.53647058823529414	120
C06_R05	N120_H30_highHeterogeneity	5	Observed_components	all	0.75855430575612204	306	114	192	0.37254901960784315	0.94999999999999996	0.62745098039215685	0.53521126760563376	120
C06_R05	N120_H30_highHeterogeneity	5	Observed_components	all	0.76224152906704534	307	114	193	0.37133550488599348	0.94999999999999996	0.62866449511400646	0.53395784543325531	120
C06_R05	N120_H30_highHeterogeneity	5	Observed_components	all	0.7632842817289387	308	114	194	0.37012987012987014	0.94999999999999996	0.62987012987012991	0.53271028037383172	120
C06_R05	N120_H30_highHeterogeneity	5	Observed_components	all	0.76692837156604177	309	114	195	0.36893203883495146	0.94999999999999996	0.6310679611650486	0.53146853146853146	120
C06_R05	N120_H30_highHeterogeneity	5	Observed_components	all	0.76924838528204775	310	114	196	0.36774193548387096	0.94999999999999996	0.63225806451612898	0.53023255813953485	120
C06_R05	N120_H30_highHeterogeneity	5	Observed_components	all	0.77929183755873443	311	115	196	0.36977491961414793	0.95833333333333337	0.63022508038585212	0.53364269141531318	120
C06_R05	N120_H30_highHeterogeneity	5	Observed_components	all	0.78183818855347997	312	115	197	0.36858974358974361	0.95833333333333337	0.63141025641025639	0.53240740740740744	120
C06_R05	N120_H30_highHeterogeneity	5	Observed_components	all	0.78919286956574952	313	115	198	0.36741214057507987	0.95833333333333337	0.63258785942492013	0.53117782909930711	120
C06_R05	N120_H30_highHeterogeneity	5	Observed_components	all	0.7900005715035231	314	115	199	0.36624203821656048	0.95833333333333337	0.63375796178343946	0.52995391705069128	120
C06_R05	N120_H30_highHeterogeneity	5	Observed_components	all	0.79318787131943547	315	115	200	0.36507936507936506	0.95833333333333337	0.63492063492063489	0.52873563218390807	120
C06_R05	N120_H30_highHeterogeneity	5	Observed_components	all	0.79858567922853829	316	115	201	0.36392405063291139	0.95833333333333337	0.63607594936708856	0.52752293577981646	120
C06_R05	N120_H30_highHeterogeneity	5	Observed_components	all	0.79903267417953372	317	115	202	0.36277602523659308	0.95833333333333337	0.63722397476340698	0.52631578947368418	120
C06_R05	N120_H30_highHeterogeneity	5	Observed_components	all	0.79922875792440218	318	115	203	0.36163522012578614	0.95833333333333337	0.63836477987421381	0.52511415525114158	120
C06_R05	N120_H30_highHeterogeneity	5	Observed_components	all	0.8132389701962297	319	115	204	0.36050156739811912	0.95833333333333337	0.63949843260188088	0.52391799544419138	120
C06_R05	N120_H30_highHeterogeneity	5	Observed_components	all	0.81405433452408116	320	115	205	0.359375	0.95833333333333337	0.640625	0.52272727272727271	120
C06_R05	N120_H30_highHeterogeneity	5	Observed_components	all	0.81632687225946354	321	115	206	0.35825545171339562	0.95833333333333337	0.64174454828660432	0.52154195011337867	120
C06_R05	N120_H30_highHeterogeneity	5	Observed_components	all	0.82431013848176371	322	115	207	0.35714285714285715	0.95833333333333337	0.6428571428571429	0.52036199095022628	120
C06_R05	N120_H30_highHeterogeneity	5	Observed_components	all	0.82432313155774872	323	115	208	0.35603715170278638	0.95833333333333337	0.64396284829721362	0.5191873589164786	120
C06_R05	N120_H30_highHeterogeneity	5	Observed_components	all	0.82892466317028457	324	115	209	0.35493827160493829	0.95833333333333337	0.64506172839506171	0.51801801801801806	120
C06_R05	N120_H30_highHeterogeneity	5	Observed_components	all	0.83698836574066371	325	115	210	0.35384615384615387	0.95833333333333337	0.64615384615384619	0.5168539325842697	120
C06_R05	N120_H30_highHeterogeneity	5	Observed_components	all	0.83842440062928458	326	116	210	0.35582822085889571	0.96666666666666667	0.64417177914110424	0.52017937219730936	120
C06_R05	N120_H30_highHeterogeneity	5	Observed_components	all	0.84615423474385709	327	116	211	0.35474006116207951	0.96666666666666667	0.64525993883792054	0.51901565995525722	120
C06_R05	N120_H30_highHeterogeneity	5	Observed_components	all	0.85907220545063523	328	116	212	0.35365853658536583	0.96666666666666667	0.64634146341463417	0.5178571428571429	120
C06_R05	N120_H30_highHeterogeneity	5	Observed_components	all	0.8653348815588463	329	116	213	0.35258358662613981	0.96666666666666667	0.64741641337386013	0.51670378619153678	120
C06_R05	N120_H30_highHeterogeneity	5	Observed_components	all	0.86644527352973777	330	116	214	0.3515151515151515	0.96666666666666667	0.64848484848484844	0.51555555555555554	120
C06_R05	N120_H30_highHeterogeneity	5	Observed_components	all	0.867990772004399	331	116	215	0.35045317220543809	0.96666666666666667	0.64954682779456197	0.51441241685144123	120
C06_R05	N120_H30_highHeterogeneity	5	Observed_components	all	0.86813137450439815	332	116	216	0.3493975903614458	0.96666666666666667	0.6506024096385542	0.51327433628318586	120
C06_R05	N120_H30_highHeterogeneity	5	Observed_components	all	0.896622773135621	333	116	217	0.34834834834834832	0.96666666666666667	0.65165165165165162	0.51214128035320083	120
C06_R05	N120_H30_highHeterogeneity	5	Observed_components	all	0.8989418664434754	334	116	218	0.3473053892215569	0.96666666666666667	0.65269461077844315	0.51101321585903081	120
C06_R05	N120_H30_highHeterogeneity	5	Observed_components	all	0.89929051437248164	335	116	219	0.34626865671641793	0.96666666666666667	0.65373134328358207	0.50989010989010985	120
C06_R05	N120_H30_highHeterogeneity	5	Observed_components	all	0.90566307633646748	336	116	220	0.34523809523809523	0.96666666666666667	0.65476190476190477	0.50877192982456143	120
C06_R05	N120_H30_highHeterogeneity	5	Observed_components	all	0.90569922060217145	337	116	221	0.34421364985163205	0.96666666666666667	0.65578635014836795	0.50765864332603938	120
C06_R05	N120_H30_highHeterogeneity	5	Observed_components	all	0.90770962845073166	338	116	222	0.34319526627218933	0.96666666666666667	0.65680473372781067	0.50655021834061131	120
C06_R05	N120_H30_highHeterogeneity	5	Observed_components	all	0.90880354885643899	339	116	223	0.34218289085545722	0.96666666666666667	0.65781710914454272	0.50544662309368193	120
C06_R05	N120_H30_highHeterogeneity	5	Observed_components	all	0.91499163842313314	340	116	224	0.3411764705882353	0.96666666666666667	0.6588235294117647	0.5043478260869565	120
C06_R05	N120_H30_highHeterogeneity	5	Observed_components	all	0.92570984500629006	341	116	225	0.34017595307917886	0.96666666666666667	0.65982404692082108	0.50325379609544474	120
C06_R05	N120_H30_highHeterogeneity	5	Observed_components	all	0.93217052863864958	342	116	226	0.33918128654970758	0.96666666666666667	0.66081871345029242	0.50216450216450215	120
C06_R05	N120_H30_highHeterogeneity	5	Observed_components	all	0.93280595660145893	343	116	227	0.33819241982507287	0.96666666666666667	0.66180758017492713	0.5010799136069114	120
C06_R05	N120_H30_highHeterogeneity	5	Observed_components	all	0.94812882221961936	344	116	228	0.33720930232558138	0.96666666666666667	0.66279069767441856	0.5	120
C06_R05	N120_H30_highHeterogeneity	5	Observed_components	all	0.96421601057702699	345	116	229	0.336231884057971	0.96666666666666667	0.663768115942029	0.49892473118279568	120
C06_R05	N120_H30_highHeterogeneity	5	Observed_components	all	0.96512592962153299	346	116	230	0.33526011560693642	0.96666666666666667	0.66473988439306353	0.4978540772532189	120
C06_R05	N120_H30_highHeterogeneity	5	Observed_components	all	0.97388717898541788	347	116	231	0.33429394812680113	0.96666666666666667	0.66570605187319887	0.49678800856531047	120
C06_R05	N120_H30_highHeterogeneity	5	Observed_components	all	0.97951341063576502	348	116	232	0.33333333333333331	0.96666666666666667	0.66666666666666663	0.49572649572649574	120
C06_R05	N120_H30_highHeterogeneity	5	Observed_components	all	0.98108935199674219	349	116	233	0.33237822349570201	0.96666666666666667	0.66762177650429799	0.49466950959488271	120
C06_R05	N120_H30_highHeterogeneity	5	Observed_components	all	0.9818011697803638	350	116	234	0.33142857142857141	0.96666666666666667	0.66857142857142859	0.49361702127659574	120
C06_R05	N120_H30_highHeterogeneity	5	Observed_components	all	0.9824869313245721	351	116	235	0.33048433048433046	0.96666666666666667	0.66951566951566954	0.49256900212314225	120
C06_R05	N120_H30_highHeterogeneity	5	Observed_components	all	0.99012337617594104	352	116	236	0.32954545454545453	0.96666666666666667	0.67045454545454541	0.49152542372881358	120
C06_R05	N120_H30_highHeterogeneity	5	Observed_components	all	1	999	120	879	0.12012012012012012	1	0.87987987987987992	0.21447721179624665	120
C06_R05	N120_H30_highHeterogeneity	5	Observed_components	Excit	1.1939101108149237e-11	1	1	0	1	0.025000000000000001	0	0.04878048780487805	40
C06_R05	N120_H30_highHeterogeneity	5	Observed_components	Excit	2.2280387147460898e-10	2	2	0	1	0.050000000000000003	0	0.095238095238095233	40
C06_R05	N120_H30_highHeterogeneity	5	Observed_components	Excit	6.1739978863881273e-10	3	3	0	1	0.074999999999999997	0	0.13953488372093023	40
C06_R05	N120_H30_highHeterogeneity	5	Observed_components	Excit	8.7939391149467447e-09	4	4	0	1	0.10000000000000001	0	0.18181818181818182	40
C06_R05	N120_H30_highHeterogeneity	5	Observed_components	Excit	3.9901007136364827e-08	5	5	0	1	0.125	0	0.22222222222222221	40
C06_R05	N120_H30_highHeterogeneity	5	Observed_components	Excit	4.505976507029039e-08	6	6	0	1	0.14999999999999999	0	0.2608695652173913	40
C06_R05	N120_H30_highHeterogeneity	5	Observed_components	Excit	9.7639011764468363e-08	7	7	0	1	0.17499999999999999	0	0.2978723404255319	40
C06_R05	N120_H30_highHeterogeneity	5	Observed_components	Excit	3.1185969469378546e-07	8	8	0	1	0.20000000000000001	0	0.33333333333333331	40
C06_R05	N120_H30_highHeterogeneity	5	Observed_components	Excit	3.5310194046132946e-07	9	9	0	1	0.22500000000000001	0	0.36734693877551022	40
C06_R05	N120_H30_highHeterogeneity	5	Observed_components	Excit	5.140632440825647e-07	10	10	0	1	0.25	0	0.40000000000000002	40
C06_R05	N120_H30_highHeterogeneity	5	Observed_components	Excit	5.915761744554755e-07	11	11	0	1	0.27500000000000002	0	0.43137254901960786	40
C06_R05	N120_H30_highHeterogeneity	5	Observed_components	Excit	7.9798647618636555e-07	12	12	0	1	0.29999999999999999	0	0.46153846153846156	40
C06_R05	N120_H30_highHeterogeneity	5	Observed_components	Excit	1.1326095492034228e-06	13	13	0	1	0.32500000000000001	0	0.49056603773584906	40
C06_R05	N120_H30_highHeterogeneity	5	Observed_components	Excit	1.1419631369780898e-06	14	14	0	1	0.34999999999999998	0	0.51851851851851849	40
C06_R05	N120_H30_highHeterogeneity	5	Observed_components	Excit	1.3093105162954304e-06	15	15	0	1	0.375	0	0.54545454545454541	40
C06_R05	N120_H30_highHeterogeneity	5	Observed_components	Excit	1.7433024151052966e-06	16	16	0	1	0.40000000000000002	0	0.5714285714285714	40
C06_R05	N120_H30_highHeterogeneity	5	Observed_components	Excit	3.1492521152458519e-06	17	17	0	1	0.42499999999999999	0	0.59649122807017541	40
C06_R05	N120_H30_highHeterogeneity	5	Observed_components	Excit	6.1430448276179338e-06	18	18	0	1	0.45000000000000001	0	0.62068965517241381	40
C06_R05	N120_H30_highHeterogeneity	5	Observed_components	Excit	1.1491234216584887e-05	19	19	0	1	0.47499999999999998	0	0.64406779661016944	40
C06_R05	N120_H30_highHeterogeneity	5	Observed_components	Excit	1.2726269262511755e-05	20	20	0	1	0.5	0	0.66666666666666663	40
C06_R05	N120_H30_highHeterogeneity	5	Observed_components	Excit	1.6379503467110281e-05	21	21	0	1	0.52500000000000002	0	0.68852459016393441	40
C06_R05	N120_H30_highHeterogeneity	5	Observed_components	Excit	2.6991140869472716e-05	22	22	0	1	0.55000000000000004	0	0.70967741935483875	40
C06_R05	N120_H30_highHeterogeneity	5	Observed_components	Excit	3.549614482384471e-05	23	23	0	1	0.57499999999999996	0	0.73015873015873012	40
C06_R05	N120_H30_highHeterogeneity	5	Observed_components	Excit	6.7490363240602764e-05	24	24	0	1	0.59999999999999998	0	0.75	40
C06_R05	N120_H30_highHeterogeneity	5	Observed_components	Excit	0.00010669691210979756	25	25	0	1	0.625	0	0.76923076923076927	40
C06_R05	N120_H30_highHeterogeneity	5	Observed_components	Excit	0.00014519191205041089	26	26	0	1	0.65000000000000002	0	0.78787878787878785	40
C06_R05	N120_H30_highHeterogeneity	5	Observed_components	Excit	0.00027007010232122535	27	27	0	1	0.67500000000000004	0	0.80597014925373134	40
C06_R05	N120_H30_highHeterogeneity	5	Observed_components	Excit	0.00077410947934718037	28	28	0	1	0.69999999999999996	0	0.82352941176470584	40
C06_R05	N120_H30_highHeterogeneity	5	Observed_components	Excit	0.0010720630556595747	29	29	0	1	0.72499999999999998	0	0.84057971014492749	40
C06_R05	N120_H30_highHeterogeneity	5	Observed_components	Excit	0.0015787443484176422	30	30	0	1	0.75	0	0.8571428571428571	40
C06_R05	N120_H30_highHeterogeneity	5	Observed_components	Excit	0.0039027630885711644	31	31	0	1	0.77500000000000002	0	0.87323943661971826	40
C06_R05	N120_H30_highHeterogeneity	5	Observed_components	Excit	0.0075917086130703167	32	32	0	1	0.80000000000000004	0	0.88888888888888884	40
C06_R05	N120_H30_highHeterogeneity	5	Observed_components	Excit	0.0081475983104576689	33	32	1	0.96969696969696972	0.80000000000000004	0.030303030303030304	0.87671232876712324	40
C06_R05	N120_H30_highHeterogeneity	5	Observed_components	Excit	0.0095473731600164268	34	33	1	0.97058823529411764	0.82499999999999996	0.029411764705882353	0.89189189189189189	40
C06_R05	N120_H30_highHeterogeneity	5	Observed_components	Excit	0.01546615222537754	35	34	1	0.97142857142857142	0.84999999999999998	0.028571428571428571	0.90666666666666662	40
C06_R05	N120_H30_highHeterogeneity	5	Observed_components	Excit	0.020499332983328324	36	35	1	0.97222222222222221	0.875	0.027777777777777776	0.92105263157894735	40
C06_R05	N120_H30_highHeterogeneity	5	Observed_components	Excit	0.029726312695816336	37	36	1	0.97297297297297303	0.90000000000000002	0.027027027027027029	0.93506493506493504	40
C06_R05	N120_H30_highHeterogeneity	5	Observed_components	Excit	0.031604732236482323	38	37	1	0.97368421052631582	0.92500000000000004	0.026315789473684209	0.94871794871794868	40
C06_R05	N120_H30_highHeterogeneity	5	Observed_components	Excit	0.037580327129112454	39	37	2	0.94871794871794868	0.92500000000000004	0.05128205128205128	0.93670886075949367	40
C06_R05	N120_H30_highHeterogeneity	5	Observed_components	Excit	0.060321361359111647	40	37	3	0.92500000000000004	0.92500000000000004	0.074999999999999997	0.92500000000000004	40
C06_R05	N120_H30_highHeterogeneity	5	Observed_components	Excit	0.060751686545119497	41	37	4	0.90243902439024393	0.92500000000000004	0.097560975609756101	0.9135802469135802	40
C06_R05	N120_H30_highHeterogeneity	5	Observed_components	Excit	0.063806990976632866	42	37	5	0.88095238095238093	0.92500000000000004	0.11904761904761904	0.90243902439024393	40
C06_R05	N120_H30_highHeterogeneity	5	Observed_components	Excit	0.099491350079995156	43	37	6	0.86046511627906974	0.92500000000000004	0.13953488372093023	0.89156626506024095	40
C06_R05	N120_H30_highHeterogeneity	5	Observed_components	Excit	0.1022049856295022	44	37	7	0.84090909090909094	0.92500000000000004	0.15909090909090909	0.88095238095238093	40
C06_R05	N120_H30_highHeterogeneity	5	Observed_components	Excit	0.10648679195862785	45	37	8	0.82222222222222219	0.92500000000000004	0.17777777777777778	0.87058823529411766	40
C06_R05	N120_H30_highHeterogeneity	5	Observed_components	Excit	0.11478550372354888	46	37	9	0.80434782608695654	0.92500000000000004	0.19565217391304349	0.86046511627906974	40
C06_R05	N120_H30_highHeterogeneity	5	Observed_components	Excit	0.18707057897901561	47	37	10	0.78723404255319152	0.92500000000000004	0.21276595744680851	0.85057471264367812	40
C06_R05	N120_H30_highHeterogeneity	5	Observed_components	Excit	0.18715882282741447	48	37	11	0.77083333333333337	0.92500000000000004	0.22916666666666666	0.84090909090909094	40
C06_R05	N120_H30_highHeterogeneity	5	Observed_components	Excit	0.19014284008776919	49	37	12	0.75510204081632648	0.92500000000000004	0.24489795918367346	0.8314606741573034	40
C06_R05	N120_H30_highHeterogeneity	5	Observed_components	Excit	0.20271706657903665	50	37	13	0.73999999999999999	0.92500000000000004	0.26000000000000001	0.82222222222222219	40
C06_R05	N120_H30_highHeterogeneity	5	Observed_components	Excit	0.21465843197050111	51	37	14	0.72549019607843135	0.92500000000000004	0.27450980392156865	0.81318681318681318	40
C06_R05	N120_H30_highHeterogeneity	5	Observed_components	Excit	0.22916721096120923	52	37	15	0.71153846153846156	0.92500000000000004	0.28846153846153844	0.80434782608695654	40
C06_R05	N120_H30_highHeterogeneity	5	Observed_components	Excit	0.2465167240884277	53	37	16	0.69811320754716977	0.92500000000000004	0.30188679245283018	0.79569892473118276	40
C06_R05	N120_H30_highHeterogeneity	5	Observed_components	Excit	0.25516253047101184	54	37	17	0.68518518518518523	0.92500000000000004	0.31481481481481483	0.78723404255319152	40
C06_R05	N120_H30_highHeterogeneity	5	Observed_components	Excit	0.27406583406787699	55	37	18	0.67272727272727273	0.92500000000000004	0.32727272727272727	0.77894736842105261	40
C06_R05	N120_H30_highHeterogeneity	5	Observed_components	Excit	0.28093700992567117	56	37	19	0.6607142857142857	0.92500000000000004	0.3392857142857143	0.77083333333333337	40
C06_R05	N120_H30_highHeterogeneity	5	Observed_components	Excit	0.29630804341494199	57	38	19	0.66666666666666663	0.94999999999999996	0.33333333333333331	0.78350515463917525	40
C06_R05	N120_H30_highHeterogeneity	5	Observed_components	Excit	0.30603288125863737	58	38	20	0.65517241379310343	0.94999999999999996	0.34482758620689657	0.77551020408163263	40
C06_R05	N120_H30_highHeterogeneity	5	Observed_components	Excit	0.32695581197190782	59	38	21	0.64406779661016944	0.94999999999999996	0.3559322033898305	0.76767676767676762	40
C06_R05	N120_H30_highHeterogeneity	5	Observed_components	Excit	0.35954452047658519	60	38	22	0.6333333333333333	0.94999999999999996	0.36666666666666664	0.76000000000000001	40
C06_R05	N120_H30_highHeterogeneity	5	Observed_components	Excit	0.38809933205867825	61	38	23	0.62295081967213117	0.94999999999999996	0.37704918032786883	0.75247524752475248	40
C06_R05	N120_H30_highHeterogeneity	5	Observed_components	Excit	0.41160815742822582	62	38	24	0.61290322580645162	0.94999999999999996	0.38709677419354838	0.74509803921568629	40
C06_R05	N120_H30_highHeterogeneity	5	Observed_components	Excit	0.42055830844887515	63	38	25	0.60317460317460314	0.94999999999999996	0.3968253968253968	0.73786407766990292	40
C06_R05	N120_H30_highHeterogeneity	5	Observed_components	Excit	0.48909738781426582	64	38	26	0.59375	0.94999999999999996	0.40625	0.73076923076923073	40
C06_R05	N120_H30_highHeterogeneity	5	Observed_components	Excit	0.50580693710697944	65	38	27	0.58461538461538465	0.94999999999999996	0.41538461538461541	0.72380952380952379	40
C06_R05	N120_H30_highHeterogeneity	5	Observed_components	Excit	0.52399801686359815	66	38	28	0.5757575757575758	0.94999999999999996	0.42424242424242425	0.71698113207547165	40
C06_R05	N120_H30_highHeterogeneity	5	Observed_components	Excit	0.53255772505099652	67	38	29	0.56716417910447758	0.94999999999999996	0.43283582089552236	0.71028037383177567	40
C06_R05	N120_H30_highHeterogeneity	5	Observed_components	Excit	0.58807926475846928	68	38	30	0.55882352941176472	0.94999999999999996	0.44117647058823528	0.70370370370370372	40
C06_R05	N120_H30_highHeterogeneity	5	Observed_components	Excit	0.7293079130068354	69	38	31	0.55072463768115942	0.94999999999999996	0.44927536231884058	0.69724770642201839	40
C06_R05	N120_H30_highHeterogeneity	5	Observed_components	Excit	0.73131533622719502	70	38	32	0.54285714285714282	0.94999999999999996	0.45714285714285713	0.69090909090909092	40
C06_R05	N120_H30_highHeterogeneity	5	Observed_components	Excit	0.74009967343928407	71	38	33	0.53521126760563376	0.94999999999999996	0.46478873239436619	0.68468468468468469	40
C06_R05	N120_H30_highHeterogeneity	5	Observed_components	Excit	0.75586195555228386	72	38	34	0.52777777777777779	0.94999999999999996	0.47222222222222221	0.6785714285714286	40
C06_R05	N120_H30_highHeterogeneity	5	Observed_components	Excit	0.75855430575612204	73	38	35	0.52054794520547942	0.94999999999999996	0.47945205479452052	0.67256637168141598	40
C06_R05	N120_H30_highHeterogeneity	5	Observed_components	Excit	0.7900005715035231	74	38	36	0.51351351351351349	0.94999999999999996	0.48648648648648651	0.66666666666666663	40
C06_R05	N120_H30_highHeterogeneity	5	Observed_components	Excit	0.79903267417953372	75	38	37	0.50666666666666671	0.94999999999999996	0.49333333333333335	0.66086956521739126	40
C06_R05	N120_H30_highHeterogeneity	5	Observed_components	Excit	0.8132389701962297	76	38	38	0.5	0.94999999999999996	0.5	0.65517241379310343	40
C06_R05	N120_H30_highHeterogeneity	5	Observed_components	Excit	0.81405433452408116	77	38	39	0.4935064935064935	0.94999999999999996	0.50649350649350644	0.6495726495726496	40
C06_R05	N120_H30_highHeterogeneity	5	Observed_components	Excit	0.82431013848176371	78	38	40	0.48717948717948717	0.94999999999999996	0.51282051282051277	0.64406779661016944	40
C06_R05	N120_H30_highHeterogeneity	5	Observed_components	Excit	0.82892466317028457	79	38	41	0.48101265822784811	0.94999999999999996	0.51898734177215189	0.6386554621848739	40
C06_R05	N120_H30_highHeterogeneity	5	Observed_components	Excit	0.85907220545063523	80	38	42	0.47499999999999998	0.94999999999999996	0.52500000000000002	0.6333333333333333	40
C06_R05	N120_H30_highHeterogeneity	5	Observed_components	Excit	0.93280595660145893	81	38	43	0.46913580246913578	0.94999999999999996	0.53086419753086422	0.62809917355371903	40
C06_R05	N120_H30_highHeterogeneity	5	Observed_components	Excit	0.99012337617594104	82	38	44	0.46341463414634149	0.94999999999999996	0.53658536585365857	0.62295081967213117	40
C06_R05	N120_H30_highHeterogeneity	5	Observed_components	Excit	1	200	40	160	0.20000000000000001	1	0.80000000000000004	0.33333333333333331	40
C06_R05	N120_H30_highHeterogeneity	5	Observed_components	Inhib	3.288531716581565e-11	1	1	0	1	0.025000000000000001	0	0.04878048780487805	40
C06_R05	N120_H30_highHeterogeneity	5	Observed_components	Inhib	4.6440450995475813e-10	2	2	0	1	0.050000000000000003	0	0.095238095238095233	40
C06_R05	N120_H30_highHeterogeneity	5	Observed_components	Inhib	9.0559717181996409e-10	3	3	0	1	0.074999999999999997	0	0.13953488372093023	40
C06_R05	N120_H30_highHeterogeneity	5	Observed_components	Inhib	1.4063786008157755e-08	4	4	0	1	0.10000000000000001	0	0.18181818181818182	40
C06_R05	N120_H30_highHeterogeneity	5	Observed_components	Inhib	1.8440600429183654e-08	5	5	0	1	0.125	0	0.22222222222222221	40
C06_R05	N120_H30_highHeterogeneity	5	Observed_components	Inhib	2.2734149817961832e-08	6	6	0	1	0.14999999999999999	0	0.2608695652173913	40
C06_R05	N120_H30_highHeterogeneity	5	Observed_components	Inhib	8.2509555023953247e-08	7	7	0	1	0.17499999999999999	0	0.2978723404255319	40
C06_R05	N120_H30_highHeterogeneity	5	Observed_components	Inhib	1.9729416453920617e-07	8	8	0	1	0.20000000000000001	0	0.33333333333333331	40
C06_R05	N120_H30_highHeterogeneity	5	Observed_components	Inhib	9.0438802872584038e-07	9	9	0	1	0.22500000000000001	0	0.36734693877551022	40
C06_R05	N120_H30_highHeterogeneity	5	Observed_components	Inhib	2.0575539394997328e-06	10	10	0	1	0.25	0	0.40000000000000002	40
C06_R05	N120_H30_highHeterogeneity	5	Observed_components	Inhib	4.2538826927620217e-06	11	11	0	1	0.27500000000000002	0	0.43137254901960786	40
C06_R05	N120_H30_highHeterogeneity	5	Observed_components	Inhib	2.3819291182214015e-05	12	12	0	1	0.29999999999999999	0	0.46153846153846156	40
C06_R05	N120_H30_highHeterogeneity	5	Observed_components	Inhib	3.1331328335911772e-05	13	13	0	1	0.32500000000000001	0	0.49056603773584906	40
C06_R05	N120_H30_highHeterogeneity	5	Observed_components	Inhib	3.7800679803329484e-05	14	14	0	1	0.34999999999999998	0	0.51851851851851849	40
C06_R05	N120_H30_highHeterogeneity	5	Observed_components	Inhib	6.9806036196828076e-05	15	15	0	1	0.375	0	0.54545454545454541	40
C06_R05	N120_H30_highHeterogeneity	5	Observed_components	Inhib	0.00016068791071649724	16	16	0	1	0.40000000000000002	0	0.5714285714285714	40
C06_R05	N120_H30_highHeterogeneity	5	Observed_components	Inhib	0.00022204552426104458	17	17	0	1	0.42499999999999999	0	0.59649122807017541	40
C06_R05	N120_H30_highHeterogeneity	5	Observed_components	Inhib	0.00031559408709598194	18	18	0	1	0.45000000000000001	0	0.62068965517241381	40
C06_R05	N120_H30_highHeterogeneity	5	Observed_components	Inhib	0.00080039441120542752	19	19	0	1	0.47499999999999998	0	0.64406779661016944	40
C06_R05	N120_H30_highHeterogeneity	5	Observed_components	Inhib	0.0008961435197728031	20	20	0	1	0.5	0	0.66666666666666663	40
C06_R05	N120_H30_highHeterogeneity	5	Observed_components	Inhib	0.0016004200060956105	21	21	0	1	0.52500000000000002	0	0.68852459016393441	40
C06_R05	N120_H30_highHeterogeneity	5	Observed_components	Inhib	0.0017442147152188262	22	22	0	1	0.55000000000000004	0	0.70967741935483875	40
C06_R05	N120_H30_highHeterogeneity	5	Observed_components	Inhib	0.0021188629534986576	23	23	0	1	0.57499999999999996	0	0.73015873015873012	40
C06_R05	N120_H30_highHeterogeneity	5	Observed_components	Inhib	0.0031530302267566259	24	24	0	1	0.59999999999999998	0	0.75	40
C06_R05	N120_H30_highHeterogeneity	5	Observed_components	Inhib	0.0043577254700298195	25	25	0	1	0.625	0	0.76923076923076927	40
C06_R05	N120_H30_highHeterogeneity	5	Observed_components	Inhib	0.0055748749778568802	26	26	0	1	0.65000000000000002	0	0.78787878787878785	40
C06_R05	N120_H30_highHeterogeneity	5	Observed_components	Inhib	0.0087264645318923268	27	27	0	1	0.67500000000000004	0	0.80597014925373134	40
C06_R05	N120_H30_highHeterogeneity	5	Observed_components	Inhib	0.014117889000247699	28	28	0	1	0.69999999999999996	0	0.82352941176470584	40
C06_R05	N120_H30_highHeterogeneity	5	Observed_components	Inhib	0.015353873658698104	29	29	0	1	0.72499999999999998	0	0.84057971014492749	40
C06_R05	N120_H30_highHeterogeneity	5	Observed_components	Inhib	0.024339314914297146	30	29	1	0.96666666666666667	0.72499999999999998	0.033333333333333333	0.82857142857142863	40
C06_R05	N120_H30_highHeterogeneity	5	Observed_components	Inhib	0.031169862441907732	31	29	2	0.93548387096774188	0.72499999999999998	0.064516129032258063	0.81690140845070425	40
C06_R05	N120_H30_highHeterogeneity	5	Observed_components	Inhib	0.03759726341041509	32	30	2	0.9375	0.75	0.0625	0.83333333333333337	40
C06_R05	N120_H30_highHeterogeneity	5	Observed_components	Inhib	0.04296073048720387	33	30	3	0.90909090909090906	0.75	0.090909090909090912	0.82191780821917804	40
C06_R05	N120_H30_highHeterogeneity	5	Observed_components	Inhib	0.043268851628349418	34	30	4	0.88235294117647056	0.75	0.11764705882352941	0.81081081081081086	40
C06_R05	N120_H30_highHeterogeneity	5	Observed_components	Inhib	0.052397960216537663	35	30	5	0.8571428571428571	0.75	0.14285714285714285	0.80000000000000004	40
C06_R05	N120_H30_highHeterogeneity	5	Observed_components	Inhib	0.057538428484236674	36	31	5	0.86111111111111116	0.77500000000000002	0.1388888888888889	0.81578947368421051	40
C06_R05	N120_H30_highHeterogeneity	5	Observed_components	Inhib	0.059629038004151397	37	31	6	0.83783783783783783	0.77500000000000002	0.16216216216216217	0.80519480519480524	40
C06_R05	N120_H30_highHeterogeneity	5	Observed_components	Inhib	0.086021680389702496	38	32	6	0.84210526315789469	0.80000000000000004	0.15789473684210525	0.82051282051282048	40
C06_R05	N120_H30_highHeterogeneity	5	Observed_components	Inhib	0.096082189212945021	39	32	7	0.82051282051282048	0.80000000000000004	0.17948717948717949	0.810126582278481	40
C06_R05	N120_H30_highHeterogeneity	5	Observed_components	Inhib	0.10221679477051783	40	32	8	0.80000000000000004	0.80000000000000004	0.20000000000000001	0.80000000000000004	40
C06_R05	N120_H30_highHeterogeneity	5	Observed_components	Inhib	0.1036157621677011	41	32	9	0.78048780487804881	0.80000000000000004	0.21951219512195122	0.79012345679012341	40
C06_R05	N120_H30_highHeterogeneity	5	Observed_components	Inhib	0.10949146284812827	42	32	10	0.76190476190476186	0.80000000000000004	0.23809523809523808	0.78048780487804881	40
C06_R05	N120_H30_highHeterogeneity	5	Observed_components	Inhib	0.11544477862311138	43	33	10	0.76744186046511631	0.82499999999999996	0.23255813953488372	0.79518072289156627	40
C06_R05	N120_H30_highHeterogeneity	5	Observed_components	Inhib	0.11995949556511366	44	33	11	0.75	0.82499999999999996	0.25	0.7857142857142857	40
C06_R05	N120_H30_highHeterogeneity	5	Observed_components	Inhib	0.12962781885936489	45	33	12	0.73333333333333328	0.82499999999999996	0.26666666666666666	0.77647058823529413	40
C06_R05	N120_H30_highHeterogeneity	5	Observed_components	Inhib	0.14499028694066937	46	33	13	0.71739130434782605	0.82499999999999996	0.28260869565217389	0.76744186046511631	40
C06_R05	N120_H30_highHeterogeneity	5	Observed_components	Inhib	0.19637378130894828	47	33	14	0.7021276595744681	0.82499999999999996	0.2978723404255319	0.75862068965517238	40
C06_R05	N120_H30_highHeterogeneity	5	Observed_components	Inhib	0.22103374886443389	48	33	15	0.6875	0.82499999999999996	0.3125	0.75	40
C06_R05	N120_H30_highHeterogeneity	5	Observed_components	Inhib	0.2784679485415909	49	33	16	0.67346938775510201	0.82499999999999996	0.32653061224489793	0.7415730337078652	40
C06_R05	N120_H30_highHeterogeneity	5	Observed_components	Inhib	0.30323313029116733	50	33	17	0.66000000000000003	0.82499999999999996	0.34000000000000002	0.73333333333333328	40
C06_R05	N120_H30_highHeterogeneity	5	Observed_components	Inhib	0.39470212457127607	51	33	18	0.6470588235294118	0.82499999999999996	0.35294117647058826	0.72527472527472525	40
C06_R05	N120_H30_highHeterogeneity	5	Observed_components	Inhib	0.39802641851392595	52	33	19	0.63461538461538458	0.82499999999999996	0.36538461538461536	0.71739130434782605	40
C06_R05	N120_H30_highHeterogeneity	5	Observed_components	Inhib	0.40743733812536692	53	33	20	0.62264150943396224	0.82499999999999996	0.37735849056603776	0.70967741935483875	40
C06_R05	N120_H30_highHeterogeneity	5	Observed_components	Inhib	0.41767156142603412	54	33	21	0.61111111111111116	0.82499999999999996	0.3888888888888889	0.7021276595744681	40
C06_R05	N120_H30_highHeterogeneity	5	Observed_components	Inhib	0.47833599570866758	55	34	21	0.61818181818181817	0.84999999999999998	0.38181818181818183	0.71578947368421053	40
C06_R05	N120_H30_highHeterogeneity	5	Observed_components	Inhib	0.49682509342220449	56	34	22	0.6071428571428571	0.84999999999999998	0.39285714285714285	0.70833333333333337	40
C06_R05	N120_H30_highHeterogeneity	5	Observed_components	Inhib	0.49738769880327993	57	35	22	0.61403508771929827	0.875	0.38596491228070173	0.72164948453608246	40
C06_R05	N120_H30_highHeterogeneity	5	Observed_components	Inhib	0.52032804721000192	58	35	23	0.60344827586206895	0.875	0.39655172413793105	0.7142857142857143	40
C06_R05	N120_H30_highHeterogeneity	5	Observed_components	Inhib	0.5439170706783869	59	35	24	0.59322033898305082	0.875	0.40677966101694918	0.70707070707070707	40
C06_R05	N120_H30_highHeterogeneity	5	Observed_components	Inhib	0.58022507177301275	60	36	24	0.59999999999999998	0.90000000000000002	0.40000000000000002	0.71999999999999997	40
C06_R05	N120_H30_highHeterogeneity	5	Observed_components	Inhib	0.58158584352428877	61	36	25	0.5901639344262295	0.90000000000000002	0.4098360655737705	0.71287128712871284	40
C06_R05	N120_H30_highHeterogeneity	5	Observed_components	Inhib	0.70216713929876373	62	36	26	0.58064516129032262	0.90000000000000002	0.41935483870967744	0.70588235294117652	40
C06_R05	N120_H30_highHeterogeneity	5	Observed_components	Inhib	0.70349326774368426	63	36	27	0.5714285714285714	0.90000000000000002	0.42857142857142855	0.69902912621359226	40
C06_R05	N120_H30_highHeterogeneity	5	Observed_components	Inhib	0.70552865971044154	64	36	28	0.5625	0.90000000000000002	0.4375	0.69230769230769229	40
C06_R05	N120_H30_highHeterogeneity	5	Observed_components	Inhib	0.73551551459986841	65	36	29	0.55384615384615388	0.90000000000000002	0.44615384615384618	0.68571428571428572	40
C06_R05	N120_H30_highHeterogeneity	5	Observed_components	Inhib	0.76924838528204775	66	36	30	0.54545454545454541	0.90000000000000002	0.45454545454545453	0.67924528301886788	40
C06_R05	N120_H30_highHeterogeneity	5	Observed_components	Inhib	0.77929183755873443	67	37	30	0.55223880597014929	0.92500000000000004	0.44776119402985076	0.69158878504672894	40
C06_R05	N120_H30_highHeterogeneity	5	Observed_components	Inhib	0.78183818855347997	68	37	31	0.54411764705882348	0.92500000000000004	0.45588235294117646	0.68518518518518523	40
C06_R05	N120_H30_highHeterogeneity	5	Observed_components	Inhib	0.78919286956574952	69	37	32	0.53623188405797106	0.92500000000000004	0.46376811594202899	0.67889908256880738	40
C06_R05	N120_H30_highHeterogeneity	5	Observed_components	Inhib	0.79922875792440218	70	37	33	0.52857142857142858	0.92500000000000004	0.47142857142857142	0.67272727272727273	40
C06_R05	N120_H30_highHeterogeneity	5	Observed_components	Inhib	0.81632687225946354	71	37	34	0.52112676056338025	0.92500000000000004	0.47887323943661969	0.66666666666666663	40
C06_R05	N120_H30_highHeterogeneity	5	Observed_components	Inhib	0.83842440062928458	72	38	34	0.52777777777777779	0.94999999999999996	0.47222222222222221	0.6785714285714286	40
C06_R05	N120_H30_highHeterogeneity	5	Observed_components	Inhib	0.84615423474385709	73	38	35	0.52054794520547942	0.94999999999999996	0.47945205479452052	0.67256637168141598	40
C06_R05	N120_H30_highHeterogeneity	5	Observed_components	Inhib	0.8653348815588463	74	38	36	0.51351351351351349	0.94999999999999996	0.48648648648648651	0.66666666666666663	40
C06_R05	N120_H30_highHeterogeneity	5	Observed_components	Inhib	0.867990772004399	75	38	37	0.50666666666666671	0.94999999999999996	0.49333333333333335	0.66086956521739126	40
C06_R05	N120_H30_highHeterogeneity	5	Observed_components	Inhib	0.89929051437248164	76	38	38	0.5	0.94999999999999996	0.5	0.65517241379310343	40
C06_R05	N120_H30_highHeterogeneity	5	Observed_components	Inhib	0.90880354885643899	77	38	39	0.4935064935064935	0.94999999999999996	0.50649350649350644	0.6495726495726496	40
C06_R05	N120_H30_highHeterogeneity	5	Observed_components	Inhib	0.97388717898541788	78	38	40	0.48717948717948717	0.94999999999999996	0.51282051282051277	0.64406779661016944	40
C06_R05	N120_H30_highHeterogeneity	5	Observed_components	Inhib	0.9824869313245721	79	38	41	0.48101265822784811	0.94999999999999996	0.51898734177215189	0.6386554621848739	40
C06_R05	N120_H30_highHeterogeneity	5	Observed_components	Inhib	1	200	40	160	0.20000000000000001	1	0.80000000000000004	0.33333333333333331	40
C06_R05	N120_H30_highHeterogeneity	5	Observed_components	Oligo	1.147122714652535e-10	1	1	0	1	0.025000000000000001	0	0.04878048780487805	40
C06_R05	N120_H30_highHeterogeneity	5	Observed_components	Oligo	6.3193631144413182e-10	2	2	0	1	0.050000000000000003	0	0.095238095238095233	40
C06_R05	N120_H30_highHeterogeneity	5	Observed_components	Oligo	1.8075849516645695e-09	3	3	0	1	0.074999999999999997	0	0.13953488372093023	40
C06_R05	N120_H30_highHeterogeneity	5	Observed_components	Oligo	3.4387731975752883e-09	4	4	0	1	0.10000000000000001	0	0.18181818181818182	40
C06_R05	N120_H30_highHeterogeneity	5	Observed_components	Oligo	4.9847417688761102e-09	5	5	0	1	0.125	0	0.22222222222222221	40
C06_R05	N120_H30_highHeterogeneity	5	Observed_components	Oligo	1.170882530720452e-08	6	6	0	1	0.14999999999999999	0	0.2608695652173913	40
C06_R05	N120_H30_highHeterogeneity	5	Observed_components	Oligo	7.7353883946310547e-08	7	7	0	1	0.17499999999999999	0	0.2978723404255319	40
C06_R05	N120_H30_highHeterogeneity	5	Observed_components	Oligo	4.6550050884624422e-07	8	8	0	1	0.20000000000000001	0	0.33333333333333331	40
C06_R05	N120_H30_highHeterogeneity	5	Observed_components	Oligo	1.0764102419942138e-06	9	9	0	1	0.22500000000000001	0	0.36734693877551022	40
C06_R05	N120_H30_highHeterogeneity	5	Observed_components	Oligo	1.331453087121685e-06	10	10	0	1	0.25	0	0.40000000000000002	40
C06_R05	N120_H30_highHeterogeneity	5	Observed_components	Oligo	2.2865712889016701e-05	11	11	0	1	0.27500000000000002	0	0.43137254901960786	40
C06_R05	N120_H30_highHeterogeneity	5	Observed_components	Oligo	2.4333050398648707e-05	12	12	0	1	0.29999999999999999	0	0.46153846153846156	40
C06_R05	N120_H30_highHeterogeneity	5	Observed_components	Oligo	3.3511954114329195e-05	13	12	1	0.92307692307692313	0.29999999999999999	0.076923076923076927	0.45283018867924529	40
