## Additional file 5: Supplementary Tables S26-S35 for "CDSeq2 integrates individual-level cell-type expression deconvolution with recoverability-guided prioritization": S30_LD_precision_recall.csv (part 12 of 12)

id	setting	replicate	workflow	scope	threshold	calls	TP	FP	precision	recall	FDP	F1	true_targets
C06_R05	N120_H30_highHeterogeneity	5	Observed_components	Oligo	8.1821681427737223e-05	14	13	1	0.9285714285714286	0.32500000000000001	0.071428571428571425	0.48148148148148145	40
C06_R05	N120_H30_highHeterogeneity	5	Observed_components	Oligo	0.00018859602289040734	15	14	1	0.93333333333333335	0.34999999999999998	0.066666666666666666	0.50909090909090904	40
C06_R05	N120_H30_highHeterogeneity	5	Observed_components	Oligo	0.00024782126158019789	16	15	1	0.9375	0.375	0.0625	0.5357142857142857	40
C06_R05	N120_H30_highHeterogeneity	5	Observed_components	Oligo	0.00046824497740832028	17	16	1	0.94117647058823528	0.40000000000000002	0.058823529411764705	0.56140350877192979	40
C06_R05	N120_H30_highHeterogeneity	5	Observed_components	Oligo	0.00050315573512283579	18	17	1	0.94444444444444442	0.42499999999999999	0.055555555555555552	0.58620689655172409	40
C06_R05	N120_H30_highHeterogeneity	5	Observed_components	Oligo	0.00058380466476895478	19	18	1	0.94736842105263153	0.45000000000000001	0.052631578947368418	0.61016949152542377	40
C06_R05	N120_H30_highHeterogeneity	5	Observed_components	Oligo	0.00088422683779355534	20	19	1	0.94999999999999996	0.47499999999999998	0.050000000000000003	0.6333333333333333	40
C06_R05	N120_H30_highHeterogeneity	5	Observed_components	Oligo	0.0012945487255302183	21	20	1	0.95238095238095233	0.5	0.047619047619047616	0.65573770491803274	40
C06_R05	N120_H30_highHeterogeneity	5	Observed_components	Oligo	0.0018537181379057969	22	21	1	0.95454545454545459	0.52500000000000002	0.045454545454545456	0.67741935483870963	40
C06_R05	N120_H30_highHeterogeneity	5	Observed_components	Oligo	0.0021308682822780869	23	22	1	0.95652173913043481	0.55000000000000004	0.043478260869565216	0.69841269841269837	40
C06_R05	N120_H30_highHeterogeneity	5	Observed_components	Oligo	0.00279898298762065	24	23	1	0.95833333333333337	0.57499999999999996	0.041666666666666664	0.71875	40
C06_R05	N120_H30_highHeterogeneity	5	Observed_components	Oligo	0.0033481879579689159	25	24	1	0.95999999999999996	0.59999999999999998	0.040000000000000001	0.7384615384615385	40
C06_R05	N120_H30_highHeterogeneity	5	Observed_components	Oligo	0.0033865529495734847	26	25	1	0.96153846153846156	0.625	0.038461538461538464	0.75757575757575757	40
C06_R05	N120_H30_highHeterogeneity	5	Observed_components	Oligo	0.0033898444836837943	27	26	1	0.96296296296296291	0.65000000000000002	0.037037037037037035	0.77611940298507465	40
C06_R05	N120_H30_highHeterogeneity	5	Observed_components	Oligo	0.0035263226328926061	28	27	1	0.9642857142857143	0.67500000000000004	0.035714285714285712	0.79411764705882348	40
C06_R05	N120_H30_highHeterogeneity	5	Observed_components	Oligo	0.0059225442924224344	29	28	1	0.96551724137931039	0.69999999999999996	0.034482758620689655	0.81159420289855078	40
C06_R05	N120_H30_highHeterogeneity	5	Observed_components	Oligo	0.0061248784600276144	30	29	1	0.96666666666666667	0.72499999999999998	0.033333333333333333	0.82857142857142863	40
C06_R05	N120_H30_highHeterogeneity	5	Observed_components	Oligo	0.0062680957905902569	31	30	1	0.967741935483871	0.75	0.032258064516129031	0.84507042253521125	40
C06_R05	N120_H30_highHeterogeneity	5	Observed_components	Oligo	0.0062834261691125035	32	31	1	0.96875	0.77500000000000002	0.03125	0.86111111111111116	40
C06_R05	N120_H30_highHeterogeneity	5	Observed_components	Oligo	0.0067527169208385198	33	31	2	0.93939393939393945	0.77500000000000002	0.060606060606060608	0.84931506849315064	40
C06_R05	N120_H30_highHeterogeneity	5	Observed_components	Oligo	0.01049457832107204	34	32	2	0.94117647058823528	0.80000000000000004	0.058823529411764705	0.86486486486486491	40
C06_R05	N120_H30_highHeterogeneity	5	Observed_components	Oligo	0.010979282860598818	35	32	3	0.91428571428571426	0.80000000000000004	0.085714285714285715	0.85333333333333339	40
C06_R05	N120_H30_highHeterogeneity	5	Observed_components	Oligo	0.014948028318509528	36	33	3	0.91666666666666663	0.82499999999999996	0.083333333333333329	0.86842105263157898	40
C06_R05	N120_H30_highHeterogeneity	5	Observed_components	Oligo	0.017327319353442946	37	34	3	0.91891891891891897	0.84999999999999998	0.081081081081081086	0.88311688311688308	40
C06_R05	N120_H30_highHeterogeneity	5	Observed_components	Oligo	0.022508429489110235	38	35	3	0.92105263157894735	0.875	0.078947368421052627	0.89743589743589747	40
C06_R05	N120_H30_highHeterogeneity	5	Observed_components	Oligo	0.038901840567034177	39	35	4	0.89743589743589747	0.875	0.10256410256410256	0.88607594936708856	40
C06_R05	N120_H30_highHeterogeneity	5	Observed_components	Oligo	0.055862906287446695	40	35	5	0.875	0.875	0.125	0.875	40
C06_R05	N120_H30_highHeterogeneity	5	Observed_components	Oligo	0.065630941290863179	41	36	5	0.87804878048780488	0.90000000000000002	0.12195121951219512	0.88888888888888884	40
C06_R05	N120_H30_highHeterogeneity	5	Observed_components	Oligo	0.07184273160511194	42	36	6	0.8571428571428571	0.90000000000000002	0.14285714285714285	0.87804878048780488	40
C06_R05	N120_H30_highHeterogeneity	5	Observed_components	Oligo	0.091190732961215271	43	37	6	0.86046511627906974	0.92500000000000004	0.13953488372093023	0.89156626506024095	40
C06_R05	N120_H30_highHeterogeneity	5	Observed_components	Oligo	0.095200519691484353	44	38	6	0.86363636363636365	0.94999999999999996	0.13636363636363635	0.90476190476190477	40
C06_R05	N120_H30_highHeterogeneity	5	Observed_components	Oligo	0.10524095888502745	45	38	7	0.84444444444444444	0.94999999999999996	0.15555555555555556	0.89411764705882357	40
C06_R05	N120_H30_highHeterogeneity	5	Observed_components	Oligo	0.10611653565538084	46	38	8	0.82608695652173914	0.94999999999999996	0.17391304347826086	0.88372093023255816	40
C06_R05	N120_H30_highHeterogeneity	5	Observed_components	Oligo	0.10948844472398242	47	38	9	0.80851063829787229	0.94999999999999996	0.19148936170212766	0.87356321839080464	40
C06_R05	N120_H30_highHeterogeneity	5	Observed_components	Oligo	0.10989836336684301	48	38	10	0.79166666666666663	0.94999999999999996	0.20833333333333334	0.86363636363636365	40
C06_R05	N120_H30_highHeterogeneity	5	Observed_components	Oligo	0.11617220681830613	49	38	11	0.77551020408163263	0.94999999999999996	0.22448979591836735	0.8539325842696629	40
C06_R05	N120_H30_highHeterogeneity	5	Observed_components	Oligo	0.12950449502964315	50	38	12	0.76000000000000001	0.94999999999999996	0.23999999999999999	0.84444444444444444	40
C06_R05	N120_H30_highHeterogeneity	5	Observed_components	Oligo	0.1425563617806678	51	39	12	0.76470588235294112	0.97499999999999998	0.23529411764705882	0.8571428571428571	40
C06_R05	N120_H30_highHeterogeneity	5	Observed_components	Oligo	0.16003449097602562	52	39	13	0.75	0.97499999999999998	0.25	0.84782608695652173	40
C06_R05	N120_H30_highHeterogeneity	5	Observed_components	Oligo	0.18803804821814235	53	39	14	0.73584905660377353	0.97499999999999998	0.26415094339622641	0.83870967741935487	40
C06_R05	N120_H30_highHeterogeneity	5	Observed_components	Oligo	0.18997765618394691	54	39	15	0.72222222222222221	0.97499999999999998	0.27777777777777779	0.82978723404255317	40
C06_R05	N120_H30_highHeterogeneity	5	Observed_components	Oligo	0.19715021074974934	55	39	16	0.70909090909090911	0.97499999999999998	0.29090909090909089	0.82105263157894737	40
C06_R05	N120_H30_highHeterogeneity	5	Observed_components	Oligo	0.21961943385365904	56	39	17	0.6964285714285714	0.97499999999999998	0.30357142857142855	0.8125	40
C06_R05	N120_H30_highHeterogeneity	5	Observed_components	Oligo	0.23431978533610381	57	39	18	0.68421052631578949	0.97499999999999998	0.31578947368421051	0.80412371134020622	40
C06_R05	N120_H30_highHeterogeneity	5	Observed_components	Oligo	0.26247589951937145	58	39	19	0.67241379310344829	0.97499999999999998	0.32758620689655171	0.79591836734693877	40
C06_R05	N120_H30_highHeterogeneity	5	Observed_components	Oligo	0.26795700542920642	59	39	20	0.66101694915254239	0.97499999999999998	0.33898305084745761	0.78787878787878785	40
C06_R05	N120_H30_highHeterogeneity	5	Observed_components	Oligo	0.26823165273738447	60	39	21	0.65000000000000002	0.97499999999999998	0.34999999999999998	0.78000000000000003	40
C06_R05	N120_H30_highHeterogeneity	5	Observed_components	Oligo	0.27670783636364354	61	39	22	0.63934426229508201	0.97499999999999998	0.36065573770491804	0.7722772277227723	40
C06_R05	N120_H30_highHeterogeneity	5	Observed_components	Oligo	0.2823180026699772	62	39	23	0.62903225806451613	0.97499999999999998	0.37096774193548387	0.76470588235294112	40
C06_R05	N120_H30_highHeterogeneity	5	Observed_components	Oligo	0.28742851464439306	63	39	24	0.61904761904761907	0.97499999999999998	0.38095238095238093	0.75728155339805825	40
C06_R05	N120_H30_highHeterogeneity	5	Observed_components	Oligo	0.28915813713401789	64	39	25	0.609375	0.97499999999999998	0.390625	0.75	40
C06_R05	N120_H30_highHeterogeneity	5	Observed_components	Oligo	0.30121980206185556	65	39	26	0.59999999999999998	0.97499999999999998	0.40000000000000002	0.74285714285714288	40
C06_R05	N120_H30_highHeterogeneity	5	Observed_components	Oligo	0.32215309210797199	66	39	27	0.59090909090909094	0.97499999999999998	0.40909090909090912	0.73584905660377353	40
C06_R05	N120_H30_highHeterogeneity	5	Observed_components	Oligo	0.334604352270225	67	39	28	0.58208955223880599	0.97499999999999998	0.41791044776119401	0.7289719626168224	40
C06_R05	N120_H30_highHeterogeneity	5	Observed_components	Oligo	0.33951510801667317	68	39	29	0.57352941176470584	0.97499999999999998	0.4264705882352941	0.72222222222222221	40
C06_R05	N120_H30_highHeterogeneity	5	Observed_components	Oligo	0.35956470171054744	69	39	30	0.56521739130434778	0.97499999999999998	0.43478260869565216	0.7155963302752294	40
C06_R05	N120_H30_highHeterogeneity	5	Observed_components	Oligo	0.3621343255029198	70	39	31	0.55714285714285716	0.97499999999999998	0.44285714285714284	0.70909090909090911	40
C06_R05	N120_H30_highHeterogeneity	5	Observed_components	Oligo	0.3693811377280381	71	39	32	0.54929577464788737	0.97499999999999998	0.45070422535211269	0.70270270270270274	40
C06_R05	N120_H30_highHeterogeneity	5	Observed_components	Oligo	0.41693073349087645	72	39	33	0.54166666666666663	0.97499999999999998	0.45833333333333331	0.6964285714285714	40
C06_R05	N120_H30_highHeterogeneity	5	Observed_components	Oligo	0.42949416877221974	73	40	33	0.54794520547945202	1	0.45205479452054792	0.70796460176991149	40
C06_R05	N120_H30_highHeterogeneity	5	Observed_components	Oligo	0.43194688340690124	74	40	34	0.54054054054054057	1	0.45945945945945948	0.70175438596491224	40
C06_R05	N120_H30_highHeterogeneity	5	Observed_components	Oligo	0.43207368152388692	75	40	35	0.53333333333333333	1	0.46666666666666667	0.69565217391304346	40
C06_R05	N120_H30_highHeterogeneity	5	Observed_components	Oligo	0.43295347020325942	76	40	36	0.52631578947368418	1	0.47368421052631576	0.68965517241379315	40
C06_R05	N120_H30_highHeterogeneity	5	Observed_components	Oligo	0.45455823108559362	77	40	37	0.51948051948051943	1	0.48051948051948051	0.68376068376068377	40
C06_R05	N120_H30_highHeterogeneity	5	Observed_components	Oligo	0.48624302953475829	78	40	38	0.51282051282051277	1	0.48717948717948717	0.67796610169491522	40
C06_R05	N120_H30_highHeterogeneity	5	Observed_components	Oligo	0.51012931953802398	79	40	39	0.50632911392405067	1	0.49367088607594939	0.67226890756302526	40
C06_R05	N120_H30_highHeterogeneity	5	Observed_components	Oligo	0.51539647562898205	80	40	40	0.5	1	0.5	0.66666666666666663	40
C06_R05	N120_H30_highHeterogeneity	5	Observed_components	Oligo	0.53074641991945526	81	40	41	0.49382716049382713	1	0.50617283950617287	0.66115702479338845	40
C06_R05	N120_H30_highHeterogeneity	5	Observed_components	Oligo	0.60525664176560823	82	40	42	0.48780487804878048	1	0.51219512195121952	0.65573770491803274	40
C06_R05	N120_H30_highHeterogeneity	5	Observed_components	Oligo	0.70982206182203744	83	40	43	0.48192771084337349	1	0.51807228915662651	0.65040650406504064	40
C06_R05	N120_H30_highHeterogeneity	5	Observed_components	Oligo	0.76224152906704534	84	40	44	0.47619047619047616	1	0.52380952380952384	0.64516129032258063	40
C06_R05	N120_H30_highHeterogeneity	5	Observed_components	Oligo	0.76692837156604177	85	40	45	0.47058823529411764	1	0.52941176470588236	0.64000000000000001	40
C06_R05	N120_H30_highHeterogeneity	5	Observed_components	Oligo	0.896622773135621	86	40	46	0.46511627906976744	1	0.53488372093023251	0.63492063492063489	40
C06_R05	N120_H30_highHeterogeneity	5	Observed_components	Oligo	0.8989418664434754	87	40	47	0.45977011494252873	1	0.54022988505747127	0.62992125984251968	40
C06_R05	N120_H30_highHeterogeneity	5	Observed_components	Oligo	0.98108935199674219	88	40	48	0.45454545454545453	1	0.54545454545454541	0.625	40
C06_R05	N120_H30_highHeterogeneity	5	Observed_components	Oligo	1	200	40	160	0.20000000000000001	1	0.80000000000000004	0.33333333333333331	40
