## Additional file 5: Supplementary Tables S26-S35 for "CDSeq2 integrates individual-level cell-type expression deconvolution with recoverability-guided prioritization": S32_LD_expression_recovery.csv (part 4 of 10)

id	setting	method	gene	cell_type	r_logCPM	r_CPM	selected	score	outside_training_range
C03_R04	N120_H10	BayesPrism	CDC73	Astro	0.0098484005439199111	0.074350426225571267
C03_R04	N120_H10	BayesPrism	CDYL	Astro	0.14146601063978806	0.16798335992316868
C03_R04	N120_H10	BayesPrism	CFLAR	Astro	0.10906160159223316	0.19824067548209798
C03_R04	N120_H10	BayesPrism	CIB1	Astro	0.2199720922534121	0.10651254511033215
C03_R04	N120_H10	BayesPrism	CITED4	Astro	0.13408414206965594	0.1746283737302223
C03_R04	N120_H10	BayesPrism	CLMN	Astro	0.037361684117089178	0.099510115226510612
C03_R04	N120_H10	BayesPrism	CREBZF	Astro	0.053141197881642115	0.10885693117588417
C03_R04	N120_H10	BayesPrism	CUL4A	Astro	-0.053829967569767753	0.12656691573890078
C03_R04	N120_H10	BayesPrism	DGKQ	Astro	0.058845371577938385	0.099541617882371827
C03_R04	N120_H10	BayesPrism	DIAPH3	Astro	0.38094427110474327	0.72608403278761957
C03_R04	N120_H10	BayesPrism	DLL3	Astro	0.089155772385116988	0.035019998228661586
C03_R04	N120_H10	BayesPrism	DNAJC7	Astro	0.15853618894084429	0.26681951332961629
C03_R04	N120_H10	BayesPrism	DNAJC8	Astro	0.064927088102103597	0.025919192748639838
C03_R04	N120_H10	BayesPrism	DOCK2	Astro	0.097632585602132532	0.12289667405304476
C03_R04	N120_H10	BayesPrism	DOT1L	Astro	0.20287718831781523	0.17241245500497576
C03_R04	N120_H10	BayesPrism	EFHD1	Astro	-0.027645566292752111	-0.098741037780473967
C03_R04	N120_H10	BayesPrism	EMILIN3	Astro	0.12948536157572924	0.018581230064440644
C03_R04	N120_H10	BayesPrism	EMX2OS	Astro	0.42341286138230344	0.79690252933265271
C03_R04	N120_H10	BayesPrism	EPB41L1	Astro	0.021430744514480442	0.14785011847596879
C03_R04	N120_H10	BayesPrism	EPSTI1	Astro	0.15665561866215066	0.19872302611719994
C03_R04	N120_H10	BayesPrism	F11-AS1	Astro	0.19637578018523982	0.62654146073537764
C03_R04	N120_H10	BayesPrism	FAAP100	Astro	0.23938072825300902	0.34353570352360979
C03_R04	N120_H10	BayesPrism	FAM163A	Astro	-0.015430004456078705	0.05725367610610909
C03_R04	N120_H10	BayesPrism	FBXO4	Astro	0.016036713818070179	-0.077718444424537403
C03_R04	N120_H10	BayesPrism	FCGR2A	Astro	0.14916286438317639	0.055071143689566428
C03_R04	N120_H10	BayesPrism	FECH	Astro	0.14538152051526418	0.24852707690215076
C03_R04	N120_H10	BayesPrism	FOSB	Astro	0.1546097611430613	0.24427473326456703
C03_R04	N120_H10	BayesPrism	FYB1	Astro	0.096681254516906637	0.045469024312265009
C03_R04	N120_H10	BayesPrism	GAD2	Astro	-0.084894272142262001	-0.11377007486448695
C03_R04	N120_H10	BayesPrism	GALNS	Astro	0.18765187412416734	0.27066626049006776
C03_R04	N120_H10	BayesPrism	GAS2	Astro	0.043314125698199119	0.12018229157618555
C03_R04	N120_H10	BayesPrism	GHDC	Astro	0.33906762719949107	0.32293326695485813
C03_R04	N120_H10	BayesPrism	GJB6	Astro	0.68109204904961917	0.76312168522254697
C03_R04	N120_H10	BayesPrism	GLO1	Astro	0.11361489110580972	-0.073554085644560119
C03_R04	N120_H10	BayesPrism	GNPDA1	Astro	0.10911691298101441	0.18293911742607369
C03_R04	N120_H10	BayesPrism	GOLIM4	Astro	-0.025030952720487644	0.15133686319227346
C03_R04	N120_H10	BayesPrism	GPR149	Astro	0.14410837663747492	0.15219602070163293
C03_R04	N120_H10	BayesPrism	GPR153	Astro	0.081091198836701295	0.089476304005480539
C03_R04	N120_H10	BayesPrism	HAUS5	Astro	0.16810741643404545	0.25017999914305622
C03_R04	N120_H10	BayesPrism	HDAC2	Astro	0.038173612354655613	0.084671921694157909
C03_R04	N120_H10	BayesPrism	HLA-DMB	Astro	0.26374030128022052	0.32125293396518556
C03_R04	N120_H10	BayesPrism	HRASLS	Astro	0.089329878681443375	0.15241736109839255
C03_R04	N120_H10	BayesPrism	IFIT2	Astro	0.16836974314345249	0.12343711779531961
C03_R04	N120_H10	BayesPrism	IFIT5	Astro	0.049397199382089384	0.018870318507179632
C03_R04	N120_H10	BayesPrism	INHBA	Astro	-0.016283614181631208	-0.014521670054698475
C03_R04	N120_H10	BayesPrism	IRS1	Astro	0.06087533195525003	0.025939075539083353
C03_R04	N120_H10	BayesPrism	ISY1-RAB43	Astro	0.15347003053971259	0.19280519809652027
C03_R04	N120_H10	BayesPrism	KANK4	Astro	0.13321986312535569	0.025870400738053214
C03_R04	N120_H10	BayesPrism	KANSL3	Astro	0.081187403177352929	-0.0042575373525942199
C03_R04	N120_H10	BayesPrism	KIAA1147	Astro	0.041811585890750833	0.14485919345838341
C03_R04	N120_H10	BayesPrism	LAMTOR3	Astro	0.0058398631227556891	0.017658950414472407
C03_R04	N120_H10	BayesPrism	LDLR	Astro	0.097223536387072429	0.25212838716626779
C03_R04	N120_H10	BayesPrism	LINC00299	Astro	0.56256954408147408	0.56218713152646771
C03_R04	N120_H10	BayesPrism	LINC00463	Astro	0.20727586005954601	0.34844182806964941
C03_R04	N120_H10	BayesPrism	LINC00507	Astro	0.11481103182636851	0.10630161302592757
C03_R04	N120_H10	BayesPrism	LINC01608	Astro	-0.020333736155817041	-0.075816928840779979
C03_R04	N120_H10	BayesPrism	LINC02147	Astro	0.086277375438359741	0.13384484273376973
C03_R04	N120_H10	BayesPrism	LINC02254	Astro	-0.0076784236081516863	-0.024426200671076207
C03_R04	N120_H10	BayesPrism	LPAR5	Astro	0.12875896061726388	0.181904734858924
C03_R04	N120_H10	BayesPrism	LPP	Astro	0.34840844131994697	0.38909815706977302
C03_R04	N120_H10	BayesPrism	LSMEM1	Astro	0.19344475528401256	0.18077866447678348
C03_R04	N120_H10	BayesPrism	LY86-AS1	Astro	0.0062513689804561314	0.053043316629444504
C03_R04	N120_H10	BayesPrism	MALINC1	Astro	0.15411477175734908	0.24663485942006241
C03_R04	N120_H10	BayesPrism	MAP3K7	Astro	-0.0089858898909999617	-0.060635675639361258
C03_R04	N120_H10	BayesPrism	MARCH5	Astro	0.16196271703778742	0.33104455945002625
C03_R04	N120_H10	BayesPrism	MCRIP2	Astro	0.079236943290201284	0.24743938075137373
C03_R04	N120_H10	BayesPrism	MED19	Astro	0.16968920102069024	0.044067523919480919
C03_R04	N120_H10	BayesPrism	MEPE	Astro	0.13059323799936728	0.10576900365243763
C03_R04	N120_H10	BayesPrism	MPND	Astro	0.016191951118845659	0.0093404014183543146
C03_R04	N120_H10	BayesPrism	MRPL4	Astro
C03_R04	N120_H10	BayesPrism	MS4A6A	Astro
C03_R04	N120_H10	BayesPrism	MSANTD3	Astro	0.19838214910523022	0.17294463037903088
C03_R04	N120_H10	BayesPrism	MYL6B	Astro	0.28641696938690081	0.23238851783666667
C03_R04	N120_H10	BayesPrism	MYRF	Astro	0.16741343340121373	0.36823380219633345
C03_R04	N120_H10	BayesPrism	N4BP2	Astro	0.15080211440709382	0.13544123780474959
C03_R04	N120_H10	BayesPrism	N4BP2L1	Astro	-0.029873612385721216	-0.13518646738726106
C03_R04	N120_H10	BayesPrism	NBPF9	Astro	0.42935770803866374	0.47201224945212256
C03_R04	N120_H10	BayesPrism	NCLN	Astro	0.24265497160211175	0.24776848535234072
C03_R04	N120_H10	BayesPrism	NCR3LG1	Astro	0.19790566329642217	0.32068308350900621
C03_R04	N120_H10	BayesPrism	NDP	Astro	0.26203538894555001	0.22685143470189276
C03_R04	N120_H10	BayesPrism	NELL2	Astro	0.036557857682830278	0.033724418177952818
C03_R04	N120_H10	BayesPrism	NPFFR1	Astro	0.5099530988135994	0.82584461918823893
C03_R04	N120_H10	BayesPrism	NPHP3-ACAD11	Astro	0.30151021069288453	0.44270795643597932
C03_R04	N120_H10	BayesPrism	NRDE2	Astro	0.016792928746636314	0.0027620355104409221
C03_R04	N120_H10	BayesPrism	NUDT4	Astro	0.20414912062113541	0.16262643747554983
C03_R04	N120_H10	BayesPrism	ONECUT2	Astro	-0.049478453108137983	-0.10688593695776472
C03_R04	N120_H10	BayesPrism	OR2L3	Astro	0.0043204238718034371	-0.068320551488615461
C03_R04	N120_H10	BayesPrism	PABPC1L2B	Astro	-0.17115523457868984	-0.1397698169949497
C03_R04	N120_H10	BayesPrism	PAK1IP1	Astro	0.25034684641019639	0.31332650291174824
C03_R04	N120_H10	BayesPrism	PDGFD	Astro	0.0024697590041690312	0.060788352513206509
C03_R04	N120_H10	BayesPrism	PDGFRA	Astro	-0.030110667672758974	-0.06622476950919147
C03_R04	N120_H10	BayesPrism	PDZRN4	Astro	-0.048487169071008654	0.077360642481970485
C03_R04	N120_H10	BayesPrism	PGBD2	Astro	0.049779885350519019	0.020543297931064224
C03_R04	N120_H10	BayesPrism	PHC2	Astro	0.13959645684171951	0.14311909505816142
C03_R04	N120_H10	BayesPrism	PHKG2	Astro	0.22914905415269285	0.20662605173192394
C03_R04	N120_H10	BayesPrism	PIK3R5	Astro	0.046230319681290037	-0.037236627231750433
C03_R04	N120_H10	BayesPrism	PLEKHA6	Astro	-0.11932730598743171	0.055902824273050232
C03_R04	N120_H10	BayesPrism	PLPP4	Astro	0.0699552357457075	-0.0035677090767880083
C03_R04	N120_H10	BayesPrism	PLS3	Astro	0.1553257883837367	0.28049927896607807
C03_R04	N120_H10	BayesPrism	PMP22	Astro	0.087522983339113417	0.12148730742058486
C03_R04	N120_H10	BayesPrism	PNKP	Astro	0.09122013274223606	0.20992096794926079
C03_R04	N120_H10	BayesPrism	POC5	Astro	0.21335044322636343	0.18815953522378528
C03_R04	N120_H10	BayesPrism	POMP	Astro	0.075971090877714906	0.098707113960613102
C03_R04	N120_H10	BayesPrism	POSTN	Astro	0.12785936352003929	0.057353463781899441
C03_R04	N120_H10	BayesPrism	PPIL1	Astro	0.13867215768177812	0.19719952299398896
C03_R04	N120_H10	BayesPrism	PPP1R1A	Astro	0.24389093497853351	0.25827955994510227
C03_R04	N120_H10	BayesPrism	PPTC7	Astro	0.06247144809361789	0.093379751096943464
C03_R04	N120_H10	BayesPrism	PRCC	Astro	0.24894778929127984	0.38921269507544215
C03_R04	N120_H10	BayesPrism	PRNP	Astro	0.032788125481466125	-0.07985092358101166
C03_R04	N120_H10	BayesPrism	PSMD6	Astro	0.23456297052661873	0.19758033494565083
C03_R04	N120_H10	BayesPrism	PTPN4	Astro	-0.13564213438563597	0.012916759785213517
C03_R04	N120_H10	BayesPrism	PWRN3	Astro	0.03761591141036278	0.060096273778421867
C03_R04	N120_H10	BayesPrism	QPCT	Astro	0.012745159238629428	-0.023389899804732273
C03_R04	N120_H10	BayesPrism	R3HDM2	Astro	-0.14685182827265442	0.034149190163317245
C03_R04	N120_H10	BayesPrism	RAB26	Astro	0.17306805299069183	0.11268973276328773
C03_R04	N120_H10	BayesPrism	RAB6A	Astro	0.16796246542312479	0.25842332671433776
C03_R04	N120_H10	BayesPrism	RNF43	Astro	0.39583089804665722	0.5815641019727954
C03_R04	N120_H10	BayesPrism	RPL36AL	Astro
C03_R04	N120_H10	BayesPrism	RPRD1A	Astro	-0.17650509630060224	-0.060961220214615183
C03_R04	N120_H10	BayesPrism	SCARA5	Astro	0.19549077496497044	0.090292580143855383
C03_R04	N120_H10	BayesPrism	SCN9A	Astro	-0.00095941328537956264	0.040319062201741696
C03_R04	N120_H10	BayesPrism	SDF2L1	Astro	0.10495686505516243	0.030794063637431299
C03_R04	N120_H10	BayesPrism	SDS	Astro	0.68405420558587848	0.71849855825702069
C03_R04	N120_H10	BayesPrism	SFR1	Astro	0.044591381880637181	0.16433467992229545
C03_R04	N120_H10	BayesPrism	SKIV2L	Astro	0.11124988847451385	0.062003297721958811
C03_R04	N120_H10	BayesPrism	SLC16A1-AS1	Astro	0.0071840633013605763	0.0070988672016686289
C03_R04	N120_H10	BayesPrism	SLC17A8	Astro	0.055114942227278037	0.086514303808478132
C03_R04	N120_H10	BayesPrism	SLC22A18	Astro	0.24195105647085166	0.5725774576614423
C03_R04	N120_H10	BayesPrism	SLC25A26	Astro	0.16102482069699164	0.23639065841970996
C03_R04	N120_H10	BayesPrism	SLC32A1	Astro	-0.036877767973993184	-0.05733455664201173
C03_R04	N120_H10	BayesPrism	SNCAIP	Astro	0.13123328169461249	0.16478335907190148
C03_R04	N120_H10	BayesPrism	SPRY4	Astro	0.10503695260339045	0.038642440192897733
C03_R04	N120_H10	BayesPrism	SRP9	Astro	0.0077253272215251105	-0.099628648784543375
C03_R04	N120_H10	BayesPrism	TANK	Astro	0.0068167571018671333	0.22701612555819592
C03_R04	N120_H10	BayesPrism	TM2D2	Astro	0.13038886172636607	0.029389597425488044
C03_R04	N120_H10	BayesPrism	TMC6	Astro	0.12009981952496618	0.098095596662472903
C03_R04	N120_H10	BayesPrism	TMEM14A	Astro	-0.013520245634812668	0.02984385154290246
C03_R04	N120_H10	BayesPrism	TMEM240	Astro	0.12828622214061641	0.1150028166301135
C03_R04	N120_H10	BayesPrism	TOP2B	Astro	-0.026362902262898513	0.051772461337683602
C03_R04	N120_H10	BayesPrism	TPR	Astro	0.039400939469196206	0.031421483417781643
C03_R04	N120_H10	BayesPrism	TRIP4	Astro	0.093687306167196491	0.19807673173602827
C03_R04	N120_H10	BayesPrism	TRMT9B	Astro	-0.1280260671318515	0.031114251238845658
C03_R04	N120_H10	BayesPrism	UBAP2L	Astro	0.010176396743726513	0.17044946500836966
C03_R04	N120_H10	BayesPrism	UBXN1	Astro	0.15490391089757935	0.089363256896017179
C03_R04	N120_H10	BayesPrism	UCK1	Astro	0.23677929880873871	0.18856434140535538
C03_R04	N120_H10	BayesPrism	VSIG4	Astro	0.29044104924766956	0.65355241909136297
C03_R04	N120_H10	BayesPrism	WASHC2C	Astro	0.20036021635952081	0.22433638797236022
C03_R04	N120_H10	BayesPrism	WASHC3	Astro	0.28125822718014165	0.51845282737130871
C03_R04	N120_H10	BayesPrism	WDFY4	Astro	0.094102265590823908	0.078410087594090058
C03_R04	N120_H10	BayesPrism	ZFP69B	Astro	0.066757723464051177	-0.036924061258987194
C03_R04	N120_H10	BayesPrism	ZFYVE21	Astro	0.34336754026619176	0.54460527327868002
C03_R04	N120_H10	BayesPrism	ZNF383	Astro	0.29349114113917762	0.57682664276059725
C03_R04	N120_H10	BayesPrism	ZNF804A	Astro	-0.03330120388633713	0.058542063419252374
C03_R04	N120_H10	BayesPrism	ABCB1	Excit	0.6427380637065051	0.52083487656886152
C03_R04	N120_H10	BayesPrism	ABCD3	Excit	0.61169148490410064	0.60709599385383517
C03_R04	N120_H10	BayesPrism	ABCG2	Excit	0.49666336989520327	0.0051972465343089226
C03_R04	N120_H10	BayesPrism	AC005186.1	Excit	0.68127538756610961	0.79487995251822974
C03_R04	N120_H10	BayesPrism	AC008892.1	Excit	0.4323610009685761	0.31474223222082814
C03_R04	N120_H10	BayesPrism	AC018647.1	Excit	0.080795257240265705	0.079292010441943714
C03_R04	N120_H10	BayesPrism	AC019257.8	Excit	0.57184653658966256	0.68334539139783557
C03_R04	N120_H10	BayesPrism	AC027288.3	Excit	0.89339044410008561	0.944085791375606
C03_R04	N120_H10	BayesPrism	AC036108.3	Excit	0.56094145964546871	0.55147664177657874
C03_R04	N120_H10	BayesPrism	AC062017.1	Excit	0.48482134726382825	0.48998419167231561
C03_R04	N120_H10	BayesPrism	AC067956.1	Excit	0.99320430497634793	0.99269607830691198
C03_R04	N120_H10	BayesPrism	AC069272.1	Excit	0.67483923527999334	0.86856282312167965
C03_R04	N120_H10	BayesPrism	AC069544.1	Excit	0.67798869691920394	0.83095994805109208
C03_R04	N120_H10	BayesPrism	AC079089.1	Excit	0.73518806876517151	0.85152233506336761
C03_R04	N120_H10	BayesPrism	AC079226.2	Excit	0.75537225402039487	0.92794850727636013
C03_R04	N120_H10	BayesPrism	AC090403.1	Excit	0.30620013774119254	0.087834815698325366
C03_R04	N120_H10	BayesPrism	AC090531.1	Excit	0.72883099818107844	0.88078536612860503
C03_R04	N120_H10	BayesPrism	AC091153.2	Excit	0.70424481594625965	0.47032209707871719
C03_R04	N120_H10	BayesPrism	AC093227.2	Excit	0.78083369174510253	0.68813617994902798
C03_R04	N120_H10	BayesPrism	AC098864.1	Excit	0.37754286235962231	0.19972983599510208
C03_R04	N120_H10	BayesPrism	AC124254.1	Excit	0.32509265532344128	0.20792123850651631
C03_R04	N120_H10	BayesPrism	AC131934.1	Excit	0.78265188753734316	0.67440050283281683
C03_R04	N120_H10	BayesPrism	AC139795.2	Excit	0.5793287311731129	0.64845414057188655
C03_R04	N120_H10	BayesPrism	AC234582.1	Excit	0.57926320385895136	0.75054275848453988
C03_R04	N120_H10	BayesPrism	AL022068.1	Excit	0.618669352867948	0.61564777744780586
C03_R04	N120_H10	BayesPrism	AL078459.1	Excit	0.6218344842340553	0.61074834518192933
C03_R04	N120_H10	BayesPrism	AL157392.2	Excit	0.74229739713658216	0.83654475750373747
C03_R04	N120_H10	BayesPrism	AL158055.1	Excit	0.81539288998779536	0.76372636150761186
C03_R04	N120_H10	BayesPrism	AL445250.1	Excit	0.85779693462340378	0.86541771017334312
C03_R04	N120_H10	BayesPrism	ALDH1A1	Excit	0.79362433783694508	0.77714296268925198
C03_R04	N120_H10	BayesPrism	ALDH6A1	Excit	0.38038337649329879	0.33042269884416697
C03_R04	N120_H10	BayesPrism	ANGPT2	Excit	0.57929781136709957	0.73828726208510354
C03_R04	N120_H10	BayesPrism	ANO3	Excit	0.9895493208538364	0.98946024180157111
C03_R04	N120_H10	BayesPrism	AP001628.1	Excit	0.57325189615621064	0.52567544689618184
C03_R04	N120_H10	BayesPrism	AP001993.1	Excit	0.9087191906602291	0.99153616263767752
C03_R04	N120_H10	BayesPrism	APBB1IP	Excit	0.23658998137709025	0.25363272022108785
C03_R04	N120_H10	BayesPrism	ARHGAP31	Excit	0.12955249448356856	0.26703629919768557
C03_R04	N120_H10	BayesPrism	ARHGAP45	Excit	0.39629722181339844	0.2945363700550368
C03_R04	N120_H10	BayesPrism	ARHGDIG	Excit	0.9423714088484465	0.95703793351344668
C03_R04	N120_H10	BayesPrism	ATP11A	Excit	0.69649167782930599	0.66559288296455188
C03_R04	N120_H10	BayesPrism	BLNK	Excit	0.39879408310071329	0.46435069583550953
C03_R04	N120_H10	BayesPrism	BRIX1	Excit	0.7603136899431906	0.7483505810181359
C03_R04	N120_H10	BayesPrism	C1QTNF4	Excit	0.93568689575212971	0.96838186426117401
C03_R04	N120_H10	BayesPrism	CA3	Excit	0.74722014653571711	0.74466198817501172
C03_R04	N120_H10	BayesPrism	CABP1	Excit	0.99146185381295138	0.99161198661659555
C03_R04	N120_H10	BayesPrism	CASC2	Excit	0.65695558606959115	0.67799472568605168
C03_R04	N120_H10	BayesPrism	CD14	Excit	0.56196874685000853	0.50100421309709309
C03_R04	N120_H10	BayesPrism	CDC73	Excit	0.69094135325121753	0.68080238230507928
C03_R04	N120_H10	BayesPrism	CDYL	Excit	0.65332371598370287	0.62101478643256713
C03_R04	N120_H10	BayesPrism	CFLAR	Excit	0.39049798391147655	0.41592475298156228
C03_R04	N120_H10	BayesPrism	CIB1	Excit	0.34590728395494691	0.42621696754082644
C03_R04	N120_H10	BayesPrism	CITED4	Excit	0.7024710569452306	0.68971248174036481
C03_R04	N120_H10	BayesPrism	CLMN	Excit	0.0003440393810987503	0.026603300315226928
C03_R04	N120_H10	BayesPrism	CREBZF	Excit	0.76629706086690852	0.77132433949383561
C03_R04	N120_H10	BayesPrism	CUL4A	Excit	0.77360433798327444	0.78729647702850947
C03_R04	N120_H10	BayesPrism	DGKQ	Excit	0.71260865881457791	0.73517343300968652
C03_R04	N120_H10	BayesPrism	DIAPH3	Excit	0.41282788120471237	0.38694857775551955
C03_R04	N120_H10	BayesPrism	DLL3	Excit	0.65384649923614568	0.74480160886110569
C03_R04	N120_H10	BayesPrism	DNAJC7	Excit	0.73335959562174058	0.74857138279805424
C03_R04	N120_H10	BayesPrism	DNAJC8	Excit	0.57275913058895822	0.41436907281586499
C03_R04	N120_H10	BayesPrism	DOCK2	Excit	0.45280477025653082	0.62485567256227081
C03_R04	N120_H10	BayesPrism	DOT1L	Excit	0.66856283653130399	0.53945777628877811
C03_R04	N120_H10	BayesPrism	EFHD1	Excit	-0.048253826554044428	-0.0076528087289817488
C03_R04	N120_H10	BayesPrism	EMILIN3	Excit	0.81361979495413717	0.8010862943619127
C03_R04	N120_H10	BayesPrism	EMX2OS	Excit	0.11671612628585348	0.20358570714322233
C03_R04	N120_H10	BayesPrism	EPB41L1	Excit	0.87310433641235718	0.85794913541911455
C03_R04	N120_H10	BayesPrism	EPSTI1	Excit	0.21336168980554462	0.19637305257166732
C03_R04	N120_H10	BayesPrism	F11-AS1	Excit	0.63870108605809406	0.62024192064197425
C03_R04	N120_H10	BayesPrism	FAAP100	Excit	0.81597373287086861	0.82282428730187052
C03_R04	N120_H10	BayesPrism	FAM163A	Excit	0.98124089801063985	0.9945596613609754
C03_R04	N120_H10	BayesPrism	FBXO4	Excit	0.75305135114053234	0.6736358529691161
C03_R04	N120_H10	BayesPrism	FCGR2A	Excit	0.46123806681295787	0.50673040327081353
C03_R04	N120_H10	BayesPrism	FECH	Excit	0.66249137391596546	0.61979086778564008
C03_R04	N120_H10	BayesPrism	FOSB	Excit	0.94830594127743773	0.93949767028555642
C03_R04	N120_H10	BayesPrism	FYB1	Excit	0.1959889962721314	0.33014865569537871
C03_R04	N120_H10	BayesPrism	GAD2	Excit	0.072057498670504053	-0.00081579654120723249
C03_R04	N120_H10	BayesPrism	GALNS	Excit	0.57490114673306703	0.44522688051723569
C03_R04	N120_H10	BayesPrism	GAS2	Excit	0.90370495554065555	0.8954215988183708
C03_R04	N120_H10	BayesPrism	GHDC	Excit	0.75781715926167237	0.72428898983109624
C03_R04	N120_H10	BayesPrism	GJB6	Excit	0.16471992693601467	0.12554562762163554
C03_R04	N120_H10	BayesPrism	GLO1	Excit	0.84723869337430435	0.84596728105370866
C03_R04	N120_H10	BayesPrism	GNPDA1	Excit	0.78385289189428553	0.83130550355214872
C03_R04	N120_H10	BayesPrism	GOLIM4	Excit	0.52623978925598869	0.52238302659514924
C03_R04	N120_H10	BayesPrism	GPR149	Excit	0.4304274320175111	0.32908502244271676
C03_R04	N120_H10	BayesPrism	GPR153	Excit	0.83770239451307749	0.89802859259669876
C03_R04	N120_H10	BayesPrism	HAUS5	Excit	0.55523809091544796	0.65641742384820823
C03_R04	N120_H10	BayesPrism	HDAC2	Excit	0.77680822916695091	0.74440525318061157
C03_R04	N120_H10	BayesPrism	HLA-DMB	Excit	0.49078760758656353	0.54005661006562755
C03_R04	N120_H10	BayesPrism	HRASLS	Excit	0.6961523083079314	0.62827608276951197
C03_R04	N120_H10	BayesPrism	IFIT2	Excit	0.39691191185648333	0.5442232317403638
C03_R04	N120_H10	BayesPrism	IFIT5	Excit	0.65441710618087334	0.67572151448602624
C03_R04	N120_H10	BayesPrism	INHBA	Excit	0.76740862325429871	0.87966421111814708
C03_R04	N120_H10	BayesPrism	IRS1	Excit	0.89682611453415162	0.8990617221101731
C03_R04	N120_H10	BayesPrism	ISY1-RAB43	Excit	0.66118203499788164	0.69882761427802698
C03_R04	N120_H10	BayesPrism	KANK4	Excit	0.42905203755650539	0.15105321108493427
C03_R04	N120_H10	BayesPrism	KANSL3	Excit	0.8452883811599472	0.8263100984023819
C03_R04	N120_H10	BayesPrism	KIAA1147	Excit	0.63437273370329372	0.63874213712939099
C03_R04	N120_H10	BayesPrism	LAMTOR3	Excit	0.89484585380616011	0.88276662156964358
C03_R04	N120_H10	BayesPrism	LDLR	Excit	0.68493081976652603	0.69753984232297117
C03_R04	N120_H10	BayesPrism	LINC00299	Excit	0.68035082413896164	0.6948407053987018
C03_R04	N120_H10	BayesPrism	LINC00463	Excit	0.035493441109204264	0.013941264140319775
C03_R04	N120_H10	BayesPrism	LINC00507	Excit	0.99700351294735956	0.99542809495787177
C03_R04	N120_H10	BayesPrism	LINC01608	Excit	-0.076724148923031865	-0.12747071743440833
C03_R04	N120_H10	BayesPrism	LINC02147	Excit	0.42525628659171261	0.21284020329721889
C03_R04	N120_H10	BayesPrism	LINC02254	Excit	0.99220287356864012	0.99475094928040664
C03_R04	N120_H10	BayesPrism	LPAR5	Excit	0.60763543075269077	0.70799163484633187
C03_R04	N120_H10	BayesPrism	LPP	Excit	0.70286182798068797	0.69447559780443879
C03_R04	N120_H10	BayesPrism	LSMEM1	Excit	0.66747089261425385	0.6117149171190549
C03_R04	N120_H10	BayesPrism	LY86-AS1	Excit	0.99270390552769694	0.99429957264050917
C03_R04	N120_H10	BayesPrism	MALINC1	Excit	0.7619216827112546	0.77134050957075251
C03_R04	N120_H10	BayesPrism	MAP3K7	Excit	0.80991458365279589	0.79784765130193447
C03_R04	N120_H10	BayesPrism	MARCH5	Excit	0.66196502206436281	0.65632117747116037
C03_R04	N120_H10	BayesPrism	MCRIP2	Excit	0.78747532206714876	0.75813336791681551
C03_R04	N120_H10	BayesPrism	MED19	Excit	0.83230478302591937	0.86461665035293778
C03_R04	N120_H10	BayesPrism	MEPE	Excit	0.13080179520131682	0.10444764434621678
C03_R04	N120_H10	BayesPrism	MPND	Excit	0.78281557528120493	0.78368647802315272
C03_R04	N120_H10	BayesPrism	MRPL4	Excit
C03_R04	N120_H10	BayesPrism	MS4A6A	Excit	0.23996125788187969	0.15546032781029101
C03_R04	N120_H10	BayesPrism	MSANTD3	Excit	0.73784587583241623	0.68369139210608543
C03_R04	N120_H10	BayesPrism	MYL6B	Excit	0.83022897191561262	0.837105839343397
C03_R04	N120_H10	BayesPrism	MYRF	Excit	0.01447402621577263	0.089658052422968815
C03_R04	N120_H10	BayesPrism	N4BP2	Excit	0.72471414493515363	0.71024960985243935
C03_R04	N120_H10	BayesPrism	N4BP2L1	Excit	0.8597393605418121	0.85961439459498024
C03_R04	N120_H10	BayesPrism	NBPF9	Excit	0.75671221659289034	0.8098145253482939
C03_R04	N120_H10	BayesPrism	NCLN	Excit	0.73855415165571769	0.66524472007799484
C03_R04	N120_H10	BayesPrism	NCR3LG1	Excit	0.92881554653415455	0.93076811133954096
C03_R04	N120_H10	BayesPrism	NDP	Excit	0.3722470369412248	0.3775217351340478
C03_R04	N120_H10	BayesPrism	NELL2	Excit	0.98882037362849073	0.98959526357885641
C03_R04	N120_H10	BayesPrism	NPFFR1	Excit	0.20875506864159227	0.071561595346822243
C03_R04	N120_H10	BayesPrism	NPHP3-ACAD11	Excit	0.56680656714162769	0.64304804954936712
C03_R04	N120_H10	BayesPrism	NRDE2	Excit	0.62284303093400939	0.61113221834437848
C03_R04	N120_H10	BayesPrism	NUDT4	Excit	0.96000862853489677	0.95497089038456195
C03_R04	N120_H10	BayesPrism	ONECUT2	Excit	0.99503488935161954	0.99443978104589814
C03_R04	N120_H10	BayesPrism	OR2L3	Excit	0.87327137220792972	0.90049054984388932
C03_R04	N120_H10	BayesPrism	PABPC1L2B	Excit	0.78959309107738862	0.86776193165498272
C03_R04	N120_H10	BayesPrism	PAK1IP1	Excit	0.73564805597240379	0.76141661347631162
C03_R04	N120_H10	BayesPrism	PDGFD	Excit	0.88624204559954434	0.88483072210319003
C03_R04	N120_H10	BayesPrism	PDGFRA	Excit	0.13941390400604484	0.22983707167941048
C03_R04	N120_H10	BayesPrism	PDZRN4	Excit	0.95501468878616214	0.96073247450689525
C03_R04	N120_H10	BayesPrism	PGBD2	Excit	0.47676650292871831	0.3136135308082329
C03_R04	N120_H10	BayesPrism	PHC2	Excit	0.61789204132529219	0.61009626326779842
C03_R04	N120_H10	BayesPrism	PHKG2	Excit	0.75215077342173908	0.74618854240897436
C03_R04	N120_H10	BayesPrism	PIK3R5	Excit	0.30438526207895872	0.15694467410239382
C03_R04	N120_H10	BayesPrism	PLEKHA6	Excit	0.92318029749707209	0.92441832318711004
C03_R04	N120_H10	BayesPrism	PLPP4	Excit	0.032563861774088897	0.032071503400038136
C03_R04	N120_H10	BayesPrism	PLS3	Excit	0.45673440664096326	0.45846127786761082
C03_R04	N120_H10	BayesPrism	PMP22	Excit	-0.022995658788165833	0.025305140876905375
C03_R04	N120_H10	BayesPrism	PNKP	Excit	0.7275404773849955	0.69860724771035787
C03_R04	N120_H10	BayesPrism	POC5	Excit	0.79962873430597126	0.78160154203826238
C03_R04	N120_H10	BayesPrism	POMP	Excit	0.77819597238776295	0.82764263949287342
C03_R04	N120_H10	BayesPrism	POSTN	Excit	0.18049628225395598	0.12592291423755389
C03_R04	N120_H10	BayesPrism	PPIL1	Excit	0.71353098190378017	0.74907678199469596
C03_R04	N120_H10	BayesPrism	PPP1R1A	Excit	0.88960460611815018	0.9558067345034521
C03_R04	N120_H10	BayesPrism	PPTC7	Excit	0.64538321779991648	0.61535440149493603
C03_R04	N120_H10	BayesPrism	PRCC	Excit	0.62780257716387622	0.60513041569576032
C03_R04	N120_H10	BayesPrism	PRNP	Excit	0.95772544402991144	0.9812597942113287
C03_R04	N120_H10	BayesPrism	PSMD6	Excit	0.75485726134865239	0.80247745004751636
C03_R04	N120_H10	BayesPrism	PTPN4	Excit	0.8722162993980267	0.8773018373080631
C03_R04	N120_H10	BayesPrism	PWRN3	Excit	0.35371524747132344	0.35602080909617523
C03_R04	N120_H10	BayesPrism	QPCT	Excit	0.88412722810289024	0.86571002909471328
C03_R04	N120_H10	BayesPrism	R3HDM2	Excit	0.90671473860963181	0.90663605790170443
C03_R04	N120_H10	BayesPrism	RAB26	Excit	0.94545661074158749	0.95796287378301903
C03_R04	N120_H10	BayesPrism	RAB6A	Excit	0.87163218687610022	0.86844439633332571
C03_R04	N120_H10	BayesPrism	RNF43	Excit	0.47673545639229725	0.59563528005362132
C03_R04	N120_H10	BayesPrism	RPL36AL	Excit
C03_R04	N120_H10	BayesPrism	RPRD1A	Excit	0.89973895557699668	0.90130176897592462
C03_R04	N120_H10	BayesPrism	SCARA5	Excit	0.58119884393014931	0.46632034712487525
C03_R04	N120_H10	BayesPrism	SCN9A	Excit	0.72899108984244476	0.71548919659415011
C03_R04	N120_H10	BayesPrism	SDF2L1	Excit	0.59867800036405572	0.64354664314518228
C03_R04	N120_H10	BayesPrism	SDS	Excit	0.43665695333741678	0.43055571244591323
C03_R04	N120_H10	BayesPrism	SFR1	Excit	0.50300766839151201	0.5496318776101482
C03_R04	N120_H10	BayesPrism	SKIV2L	Excit	0.56623139628130337	0.38051748519378253
C03_R04	N120_H10	BayesPrism	SLC16A1-AS1	Excit	0.87465471264296535	0.88392435220978938
C03_R04	N120_H10	BayesPrism	SLC17A8	Excit	0.41100339438745609	0.49741606377179493
C03_R04	N120_H10	BayesPrism	SLC22A18	Excit	0.65994891606179684	0.64491694119863496
C03_R04	N120_H10	BayesPrism	SLC25A26	Excit	0.68451647294036189	0.69182241780779818
C03_R04	N120_H10	BayesPrism	SLC32A1	Excit	0.21268745296527911	0.20318233102042796
C03_R04	N120_H10	BayesPrism	SNCAIP	Excit	0.5533480564713682	0.46432315900817522
C03_R04	N120_H10	BayesPrism	SPRY4	Excit	0.62105572295446576	0.75032516384876391
C03_R04	N120_H10	BayesPrism	SRP9	Excit	0.76280880554546715	0.81174463165243971
C03_R04	N120_H10	BayesPrism	TANK	Excit	0.77047981446600511	0.77457431416160372
C03_R04	N120_H10	BayesPrism	TM2D2	Excit	0.60708358833627574	0.7695771871564151
C03_R04	N120_H10	BayesPrism	TMC6	Excit	0.061490061244190992	0.12393877609365088
C03_R04	N120_H10	BayesPrism	TMEM14A	Excit	0.94103815318531892	0.9522670632696143
C03_R04	N120_H10	BayesPrism	TMEM240	Excit	0.69047969486476646	0.77171188245763767
C03_R04	N120_H10	BayesPrism	TOP2B	Excit	0.84416151727468236	0.85228354827173047
C03_R04	N120_H10	BayesPrism	TPR	Excit	0.67137320560949787	0.66163806490210764
C03_R04	N120_H10	BayesPrism	TRIP4	Excit	0.73678069393651935	0.71191063658526921
C03_R04	N120_H10	BayesPrism	TRMT9B	Excit	0.93424697044649629	0.94356189542663471
C03_R04	N120_H10	BayesPrism	UBAP2L	Excit	0.6673864728910609	0.67393617696662933
C03_R04	N120_H10	BayesPrism	UBXN1	Excit	0.64535238800866213	0.74539638117069806
C03_R04	N120_H10	BayesPrism	UCK1	Excit	0.83809858469948473	0.8652651818503585
C03_R04	N120_H10	BayesPrism	VSIG4	Excit	0.28561988366865559	0.34620819148701015
C03_R04	N120_H10	BayesPrism	WASHC2C	Excit	0.62559454335287923	0.61537034017212044
C03_R04	N120_H10	BayesPrism	WASHC3	Excit	0.64494637745169592	0.65346007101578163
C03_R04	N120_H10	BayesPrism	WDFY4	Excit	0.5800989009418076	0.70667982059813272
C03_R04	N120_H10	BayesPrism	ZFP69B	Excit	0.76740523751919776	0.73264073200050206
C03_R04	N120_H10	BayesPrism	ZFYVE21	Excit	0.71398379704020187	0.69728198288229259
C03_R04	N120_H10	BayesPrism	ZNF383	Excit	0.63636082346761036	0.56748611974107799
C03_R04	N120_H10	BayesPrism	ZNF804A	Excit	0.74715898919308787	0.76119463589079406
C03_R04	N120_H10	BayesPrism	ABCB1	Inhib	0.17304664854619567	0.070325376655604802
C03_R04	N120_H10	BayesPrism	ABCD3	Inhib	0.09405974437357606	0.17455995967763063
C03_R04	N120_H10	BayesPrism	ABCG2	Inhib	0.032883902301692532	-0.035888075192018615
C03_R04	N120_H10	BayesPrism	AC005186.1	Inhib	0.39897366685865021	0.69699115856917004
C03_R04	N120_H10	BayesPrism	AC008892.1	Inhib	0.14698990417372518	0.13354758283857429
C03_R04	N120_H10	BayesPrism	AC018647.1	Inhib	0.1006403130979623	0.041446310632008064
C03_R04	N120_H10	BayesPrism	AC019257.8	Inhib	0.063983828836254225	0.14634481260407955
C03_R04	N120_H10	BayesPrism	AC027288.3	Inhib	0.22940653140167278	0.20287421185466181
C03_R04	N120_H10	BayesPrism	AC036108.3	Inhib	0.28160036891832041	0.33615619563893184
C03_R04	N120_H10	BayesPrism	AC062017.1	Inhib	0.15591250411900354	0.1640151529596949
C03_R04	N120_H10	BayesPrism	AC067956.1	Inhib	-0.015908220328106144	0.038695764884757136
C03_R04	N120_H10	BayesPrism	AC069272.1	Inhib	0.26799528377876858	0.19211061870504556
C03_R04	N120_H10	BayesPrism	AC069544.1	Inhib	0.12515537614031752	0.15600284459673333
C03_R04	N120_H10	BayesPrism	AC079089.1	Inhib	0.20831432454534193	0.24323450573276087
C03_R04	N120_H10	BayesPrism	AC079226.2	Inhib	0.29569440105563333	0.19605109658636877
C03_R04	N120_H10	BayesPrism	AC090403.1	Inhib	0.10493578080001015	-0.0061700422243843069
C03_R04	N120_H10	BayesPrism	AC090531.1	Inhib	0.10010509960480084	0.11420464775920605
C03_R04	N120_H10	BayesPrism	AC091153.2	Inhib	0.21617082868417878	0.14872832794121729
C03_R04	N120_H10	BayesPrism	AC093227.2	Inhib	0.1492123786302777	0.24255302998712602
C03_R04	N120_H10	BayesPrism	AC098864.1	Inhib	0.63830374351270225	0.80785351293060992
C03_R04	N120_H10	BayesPrism	AC124254.1	Inhib	0.068589676759810633	0.073837374186660226
C03_R04	N120_H10	BayesPrism	AC131934.1	Inhib	0.12117899091188221	0.21098261111324257
C03_R04	N120_H10	BayesPrism	AC139795.2	Inhib	0.29246917353186636	0.31006617585591878
C03_R04	N120_H10	BayesPrism	AC234582.1	Inhib	0.10629174779345535	0.10583013699522767
C03_R04	N120_H10	BayesPrism	AL022068.1	Inhib	0.083035598911220004	0.18567516788875624
C03_R04	N120_H10	BayesPrism	AL078459.1	Inhib	-0.017375907554548171	0.10374594066581463
C03_R04	N120_H10	BayesPrism	AL157392.2	Inhib	0.17706889947197244	0.13309154320189059
C03_R04	N120_H10	BayesPrism	AL158055.1	Inhib	0.17906855821990891	0.39285915053107406
C03_R04	N120_H10	BayesPrism	AL445250.1	Inhib	0.022997623891806436	0.018917926283980639
C03_R04	N120_H10	BayesPrism	ALDH1A1	Inhib	0.083967796462567038	0.050585726940573242
C03_R04	N120_H10	BayesPrism	ALDH6A1	Inhib	0.075782098870023143	0.053578743288543028
C03_R04	N120_H10	BayesPrism	ANGPT2	Inhib	0.18189851113465974	0.29574742323033643
C03_R04	N120_H10	BayesPrism	ANO3	Inhib	0.1681491713672329	0.16400082388012083
C03_R04	N120_H10	BayesPrism	AP001628.1	Inhib	0.218854253864598	0.25454955860202028
C03_R04	N120_H10	BayesPrism	AP001993.1	Inhib	0.088581623634313877	0.19377435454531491
C03_R04	N120_H10	BayesPrism	APBB1IP	Inhib	0.37956006357118854	0.27312260255522636
C03_R04	N120_H10	BayesPrism	ARHGAP31	Inhib	0.013868146516218847	-9.759931560265703e-05
C03_R04	N120_H10	BayesPrism	ARHGAP45	Inhib	0.19548972061097664	0.17841265634737516
C03_R04	N120_H10	BayesPrism	ARHGDIG	Inhib	0.12822537750402963	0.097368693572424475
C03_R04	N120_H10	BayesPrism	ATP11A	Inhib	-0.02274971417090433	-0.022863646790393009
C03_R04	N120_H10	BayesPrism	BLNK	Inhib	0.25652356407230203	0.27846186458995809
C03_R04	N120_H10	BayesPrism	BRIX1	Inhib	0.069339162303872076	0.27941262562156882
C03_R04	N120_H10	BayesPrism	C1QTNF4	Inhib	0.03633980248058908	0.0046795197410610702
C03_R04	N120_H10	BayesPrism	CA3	Inhib	0.12906847778887909	0.2798983464942929
C03_R04	N120_H10	BayesPrism	CABP1	Inhib	-0.077925082949512961	-0.066161545174061115
C03_R04	N120_H10	BayesPrism	CASC2	Inhib	0.38369711047174293	0.45547885012302125
C03_R04	N120_H10	BayesPrism	CD14	Inhib	0.30578006443105066	0.37281070351888201
C03_R04	N120_H10	BayesPrism	CDC73	Inhib	0.23770833301026764	0.45107192666253748
C03_R04	N120_H10	BayesPrism	CDYL	Inhib	0.25700540907240682	0.25383237780644968
C03_R04	N120_H10	BayesPrism	CFLAR	Inhib	0.18402584473983941	0.2166816088660202
C03_R04	N120_H10	BayesPrism	CIB1	Inhib	0.18792013225861257	0.16730011244296017
C03_R04	N120_H10	BayesPrism	CITED4	Inhib	0.017756993605106269	0.1142029501617427
C03_R04	N120_H10	BayesPrism	CLMN	Inhib	0.1383234970195841	0.094069026134464537
C03_R04	N120_H10	BayesPrism	CREBZF	Inhib	0.11939128583194393	0.1017240421193791
C03_R04	N120_H10	BayesPrism	CUL4A	Inhib	0.14922087608051463	0.26042906276346739
C03_R04	N120_H10	BayesPrism	DGKQ	Inhib	0.009937703005967774	0.22555277086052344
C03_R04	N120_H10	BayesPrism	DIAPH3	Inhib	0.056729555391774752	0.063244013975415583
C03_R04	N120_H10	BayesPrism	DLL3	Inhib	0.27509352056656006	0.44624984061789058
C03_R04	N120_H10	BayesPrism	DNAJC7	Inhib	-0.092514948301546357	0.091686691212298402
C03_R04	N120_H10	BayesPrism	DNAJC8	Inhib	0.11546436522201782	0.14644358658535483
C03_R04	N120_H10	BayesPrism	DOCK2	Inhib	0.23744591995309758	0.36421594951515429
C03_R04	N120_H10	BayesPrism	DOT1L	Inhib	0.07768433329432213	0.065328073752407692
C03_R04	N120_H10	BayesPrism	EFHD1	Inhib	0.095871174986015287	0.057937028503298703
C03_R04	N120_H10	BayesPrism	EMILIN3	Inhib	0.028664877101801173	-0.013346988994840946
C03_R04	N120_H10	BayesPrism	EMX2OS	Inhib	0.076022783980965319	0.040660234375772528
C03_R04	N120_H10	BayesPrism	EPB41L1	Inhib	0.19083734883602915	0.21433506283142537
C03_R04	N120_H10	BayesPrism	EPSTI1	Inhib	0.34339818998474525	0.39277409169970146
C03_R04	N120_H10	BayesPrism	F11-AS1	Inhib	0.048244691862806978	0.068861743233762512
C03_R04	N120_H10	BayesPrism	FAAP100	Inhib	0.1818576620007446	0.11242933751087614
C03_R04	N120_H10	BayesPrism	FAM163A	Inhib	0.043697005149603042	0.031194920486736076
C03_R04	N120_H10	BayesPrism	FBXO4	Inhib	0.20086105189469086	0.39289797627443696
C03_R04	N120_H10	BayesPrism	FCGR2A	Inhib	0.056500999025127757	-0.0037485125138473699
C03_R04	N120_H10	BayesPrism	FECH	Inhib	0.17760986690446326	0.16415525782753426
C03_R04	N120_H10	BayesPrism	FOSB	Inhib	0.22098926783879841	0.32760273081883012
C03_R04	N120_H10	BayesPrism	FYB1	Inhib	0.13479515595051425	0.087265143539718468
C03_R04	N120_H10	BayesPrism	GAD2	Inhib	0.94588852363453546	0.93984791834841519
C03_R04	N120_H10	BayesPrism	GALNS	Inhib	0.14494309044754117	0.20118681651700535
C03_R04	N120_H10	BayesPrism	GAS2	Inhib	0.27772663978003226	0.31755172089813782
C03_R04	N120_H10	BayesPrism	GHDC	Inhib	0.11107851719362886	0.26564165837701148
C03_R04	N120_H10	BayesPrism	GJB6	Inhib	0.1428009947137413	0.075755111422170701
C03_R04	N120_H10	BayesPrism	GLO1	Inhib	0.16009823854494271	0.22351686767751935
C03_R04	N120_H10	BayesPrism	GNPDA1	Inhib	0.11530961377370275	0.109283485154472
C03_R04	N120_H10	BayesPrism	GOLIM4	Inhib	0.20609623189078538	0.51254985103600281
C03_R04	N120_H10	BayesPrism	GPR149	Inhib	0.63085540147320984	0.94374098518454885
C03_R04	N120_H10	BayesPrism	GPR153	Inhib	0.22028482605178681	0.15947920342725594
C03_R04	N120_H10	BayesPrism	HAUS5	Inhib	0.24216654919244091	0.28719992157201341
C03_R04	N120_H10	BayesPrism	HDAC2	Inhib	0.18585784727840998	0.23619467747285747
C03_R04	N120_H10	BayesPrism	HLA-DMB	Inhib	-0.066423477593465216	-0.087565733148820185
C03_R04	N120_H10	BayesPrism	HRASLS	Inhib	0.095387440348614905	0.33082843263710565
C03_R04	N120_H10	BayesPrism	IFIT2	Inhib	0.063112726482834947	0.066165351683793533
C03_R04	N120_H10	BayesPrism	IFIT5	Inhib	0.28380145336574986	0.39687859515220164
C03_R04	N120_H10	BayesPrism	INHBA	Inhib	0.11652046965297293	0.043165572119245862
C03_R04	N120_H10	BayesPrism	IRS1	Inhib	0.24105284421995363	0.32515408543321461
C03_R04	N120_H10	BayesPrism	ISY1-RAB43	Inhib	0.23799983141933956	0.26740390802928982
C03_R04	N120_H10	BayesPrism	KANK4	Inhib	-0.050565046689127278	-0.0034720244886149447
C03_R04	N120_H10	BayesPrism	KANSL3	Inhib	-0.024930509733093992	0.080821202895154487
C03_R04	N120_H10	BayesPrism	KIAA1147	Inhib	-0.02313399720037768	0.11684517901044572
C03_R04	N120_H10	BayesPrism	LAMTOR3	Inhib	0.014858530193336088	0.15467204559469305
C03_R04	N120_H10	BayesPrism	LDLR	Inhib	-0.075037278803734037	0.029173111312142678
C03_R04	N120_H10	BayesPrism	LINC00299	Inhib	0.065514381887389381	0.033222863677590045
C03_R04	N120_H10	BayesPrism	LINC00463	Inhib	-0.034337739961143407	-0.044894088962670581
C03_R04	N120_H10	BayesPrism	LINC00507	Inhib	-0.10904665579949291	-0.10575035102998394
C03_R04	N120_H10	BayesPrism	LINC01608	Inhib	0.11313490216671951	0.11260661724170226
C03_R04	N120_H10	BayesPrism	LINC02147	Inhib	0.17811996638009422	0.037156871137690409
C03_R04	N120_H10	BayesPrism	LINC02254	Inhib	-0.018474986544695534	-0.031612956719128282
C03_R04	N120_H10	BayesPrism	LPAR5	Inhib	0.17164473324886881	0.17624291227120062
C03_R04	N120_H10	BayesPrism	LPP	Inhib	0.11119343042014879	0.10737770220574311
C03_R04	N120_H10	BayesPrism	LSMEM1	Inhib	0.1606917914803388	0.18686222515645048
C03_R04	N120_H10	BayesPrism	LY86-AS1	Inhib	-0.056545002452977437	-0.069975054640195489
C03_R04	N120_H10	BayesPrism	MALINC1	Inhib	0.37344784532300301	0.39832800803383189
C03_R04	N120_H10	BayesPrism	MAP3K7	Inhib	0.031615132987362564	0.18730223446887367
C03_R04	N120_H10	BayesPrism	MARCH5	Inhib	0.13974200562746283	0.18208344603351093
C03_R04	N120_H10	BayesPrism	MCRIP2	Inhib	0.094359726932910767	0.22658308444576841
C03_R04	N120_H10	BayesPrism	MED19	Inhib	0.25883167828001191	0.22798376828472217
C03_R04	N120_H10	BayesPrism	MEPE	Inhib	0.89973298530633272	0.98171610709412882
C03_R04	N120_H10	BayesPrism	MPND	Inhib	0.42550270357935815	0.48351384918302842
C03_R04	N120_H10	BayesPrism	MRPL4	Inhib
C03_R04	N120_H10	BayesPrism	MS4A6A	Inhib	0.18602187659841166	0.17178431719990983
C03_R04	N120_H10	BayesPrism	MSANTD3	Inhib	0.25239261977139232	0.47270578045703382
C03_R04	N120_H10	BayesPrism	MYL6B	Inhib	-0.0027183973251841535	0.25536991639135076
C03_R04	N120_H10	BayesPrism	MYRF	Inhib	-0.061699644856805652	-0.049093674932620353
C03_R04	N120_H10	BayesPrism	N4BP2	Inhib	0.072096060318727659	0.22429564851550809
C03_R04	N120_H10	BayesPrism	N4BP2L1	Inhib	0.18570683447442871	0.083892353567562514
C03_R04	N120_H10	BayesPrism	NBPF9	Inhib	0.21792162363317499	0.15758274054005678
C03_R04	N120_H10	BayesPrism	NCLN	Inhib	0.20905375987074512	0.54554342522603083
C03_R04	N120_H10	BayesPrism	NCR3LG1	Inhib	0.18695505342356283	0.26691228842672121
C03_R04	N120_H10	BayesPrism	NDP	Inhib	0.00096891476774191971	-0.021909950716247559
C03_R04	N120_H10	BayesPrism	NELL2	Inhib	0.11447116960641708	0.084759954530461284
C03_R04	N120_H10	BayesPrism	NPFFR1	Inhib	0.094689412172625817	0.0045102892964143243
C03_R04	N120_H10	BayesPrism	NPHP3-ACAD11	Inhib	0.11236703089435074	0.027945693038811576
C03_R04	N120_H10	BayesPrism	NRDE2	Inhib	0.24179247509519142	0.29579445756083761
C03_R04	N120_H10	BayesPrism	NUDT4	Inhib	-0.069100788848977343	0.067534150512771396
C03_R04	N120_H10	BayesPrism	ONECUT2	Inhib	-0.034726764682119729	-0.027204712724459134
C03_R04	N120_H10	BayesPrism	OR2L3	Inhib	0.18702916647275797	0.22564838908273152
C03_R04	N120_H10	BayesPrism	PABPC1L2B	Inhib	0.25701208207815857	0.35275524320398755
C03_R04	N120_H10	BayesPrism	PAK1IP1	Inhib	0.16501419723039398	0.2204482399104114
C03_R04	N120_H10	BayesPrism	PDGFD	Inhib	0.21062006408501877	0.39323422851084261
C03_R04	N120_H10	BayesPrism	PDGFRA	Inhib	0.10049937175506662	0.023112863147139961
C03_R04	N120_H10	BayesPrism	PDZRN4	Inhib	0.099352331885446357	0.12669836658354985
C03_R04	N120_H10	BayesPrism	PGBD2	Inhib	0.21784392105378581	0.090780978843383875
C03_R04	N120_H10	BayesPrism	PHC2	Inhib	0.23490174837008912	0.2193306224773271
C03_R04	N120_H10	BayesPrism	PHKG2	Inhib	0.075108879666905562	0.1869383213074105
C03_R04	N120_H10	BayesPrism	PIK3R5	Inhib	0.095537839709237252	0.074596806454467132
C03_R04	N120_H10	BayesPrism	PLEKHA6	Inhib	0.18596229495390379	0.17016270372442871
C03_R04	N120_H10	BayesPrism	PLPP4	Inhib	0.067230525215264722	0.033741015451560406
C03_R04	N120_H10	BayesPrism	PLS3	Inhib	0.2098991719535421	0.4625647007245357
C03_R04	N120_H10	BayesPrism	PMP22	Inhib	0.086937540414602082	0.064639098044957558
C03_R04	N120_H10	BayesPrism	PNKP	Inhib	0.19036765206579931	0.20565008474653826
C03_R04	N120_H10	BayesPrism	POC5	Inhib	0.15390399800960797	0.16816183665705384
C03_R04	N120_H10	BayesPrism	POMP	Inhib	0.015360792909490504	0.12585123725280711
C03_R04	N120_H10	BayesPrism	POSTN	Inhib	0.72999851815547423	0.95400431973014266
C03_R04	N120_H10	BayesPrism	PPIL1	Inhib	0.12521864095976071	0.27266278601976601
C03_R04	N120_H10	BayesPrism	PPP1R1A	Inhib	0.20144907696197778	0.25728960193934342
C03_R04	N120_H10	BayesPrism	PPTC7	Inhib	0.25698873618044232	0.51325759577912322
C03_R04	N120_H10	BayesPrism	PRCC	Inhib	0.045028386443995608	0.1366380468300048
C03_R04	N120_H10	BayesPrism	PRNP	Inhib	-0.01220442129561433	-0.0038386513764780195
C03_R04	N120_H10	BayesPrism	PSMD6	Inhib	0.033366938585708904	0.10914085789898691
C03_R04	N120_H10	BayesPrism	PTPN4	Inhib	0.10678152481239511	0.10051836556102571
C03_R04	N120_H10	BayesPrism	PWRN3	Inhib	0.28494493065570076	0.058041773794893163
C03_R04	N120_H10	BayesPrism	QPCT	Inhib	0.30808877573931953	0.41096301422542408
C03_R04	N120_H10	BayesPrism	R3HDM2	Inhib	0.23298714226350373	0.20171345571047086
C03_R04	N120_H10	BayesPrism	RAB26	Inhib	0.13828122903204593	0.26308965159091807
C03_R04	N120_H10	BayesPrism	RAB6A	Inhib	0.22155585140046077	0.20413126234369905
C03_R04	N120_H10	BayesPrism	RNF43	Inhib	0.24500158742658812	0.29476916879781051
C03_R04	N120_H10	BayesPrism	RPL36AL	Inhib
C03_R04	N120_H10	BayesPrism	RPRD1A	Inhib	0.22545660809713347	0.22114698434087821
C03_R04	N120_H10	BayesPrism	SCARA5	Inhib	0.64445778288308442	0.80001980094584224
C03_R04	N120_H10	BayesPrism	SCN9A	Inhib	0.3663073012920145	0.41339982841597045
C03_R04	N120_H10	BayesPrism	SDF2L1	Inhib	0.16358708074881112	0.11219275663475925
C03_R04	N120_H10	BayesPrism	SDS	Inhib	0.21376365385184803	0.26270177528264083
C03_R04	N120_H10	BayesPrism	SFR1	Inhib	0.092065254640378791	0.14215255158759682
C03_R04	N120_H10	BayesPrism	SKIV2L	Inhib	0.15477909196175077	0.11608212819770039
C03_R04	N120_H10	BayesPrism	SLC16A1-AS1	Inhib	0.18446420590194201	0.17033349415572935
C03_R04	N120_H10	BayesPrism	SLC17A8	Inhib	0.81019373188170274	0.82134820582452395
C03_R04	N120_H10	BayesPrism	SLC22A18	Inhib	0.077526878523944256	0.1247317650464646
C03_R04	N120_H10	BayesPrism	SLC25A26	Inhib	0.20029964562409275	0.28905926457510644
C03_R04	N120_H10	BayesPrism	SLC32A1	Inhib	0.82959006901213039	0.90526240027191462
C03_R04	N120_H10	BayesPrism	SNCAIP	Inhib	0.29994823178852931	0.67197751210944412
C03_R04	N120_H10	BayesPrism	SPRY4	Inhib	0.29890130386621644	0.42877140686427778
C03_R04	N120_H10	BayesPrism	SRP9	Inhib	0.018186536517065685	0.17745231137908021
C03_R04	N120_H10	BayesPrism	TANK	Inhib	0.1818091813784255	0.22177511924311233
C03_R04	N120_H10	BayesPrism	TM2D2	Inhib	0.23118947859067429	0.33275984216806792
C03_R04	N120_H10	BayesPrism	TMC6	Inhib	-0.030364227545947673	-0.053701647106441423
C03_R04	N120_H10	BayesPrism	TMEM14A	Inhib	0.015245314251557771	0.11573301219794496
C03_R04	N120_H10	BayesPrism	TMEM240	Inhib	0.14176331090325864	0.11349814785591343
C03_R04	N120_H10	BayesPrism	TOP2B	Inhib	0.15930079823507406	0.31121033555409289
C03_R04	N120_H10	BayesPrism	TPR	Inhib	0.18441984493548827	0.12624455452335565
C03_R04	N120_H10	BayesPrism	TRIP4	Inhib	0.36150263738803434	0.31988548834502628
C03_R04	N120_H10	BayesPrism	TRMT9B	Inhib	0.063186568629398712	0.20379070063393137
C03_R04	N120_H10	BayesPrism	UBAP2L	Inhib	0.1394552817011569	0.29500689653958512
C03_R04	N120_H10	BayesPrism	UBXN1	Inhib	0.031092137987592677	0.074429402662132271
C03_R04	N120_H10	BayesPrism	UCK1	Inhib	0.25589651274264741	0.35248306586613903
C03_R04	N120_H10	BayesPrism	VSIG4	Inhib	0.10877475912734234	0.014221955057500308
C03_R04	N120_H10	BayesPrism	WASHC2C	Inhib	0.27256662122005298	0.55703064561062865
C03_R04	N120_H10	BayesPrism	WASHC3	Inhib	0.25313439726091275	0.3049967881889018
C03_R04	N120_H10	BayesPrism	WDFY4	Inhib	-0.034465436836552989	-0.066228687917852677
C03_R04	N120_H10	BayesPrism	ZFP69B	Inhib	0.25697225024738501	0.36467167719871574
C03_R04	N120_H10	BayesPrism	ZFYVE21	Inhib	0.022255930638411088	0.063838991386109628
C03_R04	N120_H10	BayesPrism	ZNF383	Inhib	-0.10171433122479612	0.096536301266226726
C03_R04	N120_H10	BayesPrism	ZNF804A	Inhib	0.58459734576917877	0.59825086947331474
C03_R04	N120_H10	BayesPrism	ABCB1	Oligo	0.10755334092948023	0.062543808626411304
C03_R04	N120_H10	BayesPrism	ABCD3	Oligo	0.41512867057996261	0.40750474989512891
C03_R04	N120_H10	BayesPrism	ABCG2	Oligo	0.27752447538893338	0.024964307808322296
C03_R04	N120_H10	BayesPrism	AC005186.1	Oligo	0.043544439538196686	0.0013226082523112106
C03_R04	N120_H10	BayesPrism	AC008892.1	Oligo	0.33390716181360625	0.20499335016635367
C03_R04	N120_H10	BayesPrism	AC018647.1	Oligo	0.97222401189974383	0.99038972562072858
C03_R04	N120_H10	BayesPrism	AC019257.8	Oligo	0.39732549190292465	0.44247201931664876
C03_R04	N120_H10	BayesPrism	AC027288.3	Oligo	0.050568872221073258	0.0043518698042973418
C03_R04	N120_H10	BayesPrism	AC036108.3	Oligo	0.517196424941891	0.62664146289385747
C03_R04	N120_H10	BayesPrism	AC062017.1	Oligo	0.55076188604102572	0.70657406532048972
C03_R04	N120_H10	BayesPrism	AC067956.1	Oligo	-0.050249387286442793	-0.076063119435843138
C03_R04	N120_H10	BayesPrism	AC069272.1	Oligo	0.23184003896715552	0.22564620852681971
C03_R04	N120_H10	BayesPrism	AC069544.1	Oligo	0.26071945630805132	0.34060798894289979
C03_R04	N120_H10	BayesPrism	AC079089.1	Oligo	0.14251102451044154	0.10917389163595032
C03_R04	N120_H10	BayesPrism	AC079226.2	Oligo	0.13685523517349441	0.10441481705562813
C03_R04	N120_H10	BayesPrism	AC090403.1	Oligo	0.59317505290621131	0.33300233960053072
C03_R04	N120_H10	BayesPrism	AC090531.1	Oligo	0.26935098142304303	0.28232581326047257
C03_R04	N120_H10	BayesPrism	AC091153.2	Oligo	0.4070295258959169	0.35973374056998875
C03_R04	N120_H10	BayesPrism	AC093227.2	Oligo	0.33950266673346613	0.53389158951916438
C03_R04	N120_H10	BayesPrism	AC098864.1	Oligo	0.25460928853798714	0.40934873616201811
C03_R04	N120_H10	BayesPrism	AC124254.1	Oligo	0.04809675224690968	-0.0074710209367598712
C03_R04	N120_H10	BayesPrism	AC131934.1	Oligo	0.24884188038527214	0.62443718273257987
C03_R04	N120_H10	BayesPrism	AC139795.2	Oligo	0.32271105834071045	0.46031703195909918
C03_R04	N120_H10	BayesPrism	AC234582.1	Oligo	0.040646527954912845	-0.011706388906707867
C03_R04	N120_H10	BayesPrism	AL022068.1	Oligo	0.27775048761821924	0.19654966883525135
C03_R04	N120_H10	BayesPrism	AL078459.1	Oligo	0.15906211835242054	0.26678005927459192
C03_R04	N120_H10	BayesPrism	AL157392.2	Oligo	0.31240058992028219	0.33184080070154132
C03_R04	N120_H10	BayesPrism	AL158055.1	Oligo	0.090804026160540272	0.059932514663921493
C03_R04	N120_H10	BayesPrism	AL445250.1	Oligo	0.28744725434738377	0.32401546236995205
C03_R04	N120_H10	BayesPrism	ALDH1A1	Oligo	0.076927696355456418	0.10256250176561515
C03_R04	N120_H10	BayesPrism	ALDH6A1	Oligo	0.74821791022277551	0.78039604068633572
C03_R04	N120_H10	BayesPrism	ANGPT2	Oligo	0.25045181671318356	0.70248790057411414
C03_R04	N120_H10	BayesPrism	ANO3	Oligo	0.18709231310306926	0.11125128217110915
C03_R04	N120_H10	BayesPrism	AP001628.1	Oligo	0.21385560534006462	0.23132537215179522
C03_R04	N120_H10	BayesPrism	AP001993.1	Oligo	0.20864622394785304	0.051664238796042226
C03_R04	N120_H10	BayesPrism	APBB1IP	Oligo	0.19289277503246591	0.33601847355051423
C03_R04	N120_H10	BayesPrism	ARHGAP31	Oligo	0.16793563941620057	0.15828277583208811
C03_R04	N120_H10	BayesPrism	ARHGAP45	Oligo	0.24753089862094493	0.12555708899194215
C03_R04	N120_H10	BayesPrism	ARHGDIG	Oligo	0.054398283327505494	0.048245118348412622
C03_R04	N120_H10	BayesPrism	ATP11A	Oligo	0.62167970782409543	0.64732719392093685
C03_R04	N120_H10	BayesPrism	BLNK	Oligo	0.26849145617693271	0.24825639990809237
C03_R04	N120_H10	BayesPrism	BRIX1	Oligo	0.18231940264971067	0.26893635232090646
C03_R04	N120_H10	BayesPrism	C1QTNF4	Oligo	0.089828618042690919	0.038887357597564856
C03_R04	N120_H10	BayesPrism	CA3	Oligo	0.19550514395798754	0.29266344152013751
C03_R04	N120_H10	BayesPrism	CABP1	Oligo	0.31263689190146815	0.18964597773218106
C03_R04	N120_H10	BayesPrism	CASC2	Oligo	0.26866510003879174	0.37263871438728696
C03_R04	N120_H10	BayesPrism	CD14	Oligo	0.2155667718313079	0.28280668573542406
C03_R04	N120_H10	BayesPrism	CDC73	Oligo	0.27061140400236744	0.28071894515348811
C03_R04	N120_H10	BayesPrism	CDYL	Oligo	0.35000910290600556	0.3243769574554754
C03_R04	N120_H10	BayesPrism	CFLAR	Oligo	0.33658598889966551	0.30525635089112479
C03_R04	N120_H10	BayesPrism	CIB1	Oligo	0.47376932330961724	0.69348368844951824
C03_R04	N120_H10	BayesPrism	CITED4	Oligo	0.495683776707392	0.66242737752885361
C03_R04	N120_H10	BayesPrism	CLMN	Oligo	0.95005088283375183	0.95581233775854468
C03_R04	N120_H10	BayesPrism	CREBZF	Oligo	0.26821805259531117	0.2817890544084875
C03_R04	N120_H10	BayesPrism	CUL4A	Oligo	0.30908509352748786	0.33038601970847042
C03_R04	N120_H10	BayesPrism	DGKQ	Oligo	0.3473623222051232	0.45716459506792262
C03_R04	N120_H10	BayesPrism	DIAPH3	Oligo	0.18281551740481991	0.062566428976076865
C03_R04	N120_H10	BayesPrism	DLL3	Oligo	0.15903317260969491	0.15690355604929293
C03_R04	N120_H10	BayesPrism	DNAJC7	Oligo	0.40503007114696382	0.40983749949616943
C03_R04	N120_H10	BayesPrism	DNAJC8	Oligo	0.15366576057711362	0.19273067730810106
C03_R04	N120_H10	BayesPrism	DOCK2	Oligo	0.45180168283371958	0.42342728614459119
C03_R04	N120_H10	BayesPrism	DOT1L	Oligo	0.41893571751421838	0.35496724320892847
C03_R04	N120_H10	BayesPrism	EFHD1	Oligo	0.97384722614224739	0.98595706054447807
C03_R04	N120_H10	BayesPrism	EMILIN3	Oligo	0.13819085895948893	0.13296643400866542
C03_R04	N120_H10	BayesPrism	EMX2OS	Oligo	0.11214311480765453	0.14306033691528677
C03_R04	N120_H10	BayesPrism	EPB41L1	Oligo	0.5211311420156709	0.56581785783136473
C03_R04	N120_H10	BayesPrism	EPSTI1	Oligo	0.19616506388671387	0.16164240245451422
C03_R04	N120_H10	BayesPrism	F11-AS1	Oligo	0.14386175344312552	0.19394234697445295
C03_R04	N120_H10	BayesPrism	FAAP100	Oligo	0.17968550151660254	0.17383839090480066
C03_R04	N120_H10	BayesPrism	FAM163A	Oligo	-0.0433670612368579	-0.06130651108936342
C03_R04	N120_H10	BayesPrism	FBXO4	Oligo	0.18432678271601721	0.27046425270761815
C03_R04	N120_H10	BayesPrism	FCGR2A	Oligo	0.44027245042024082	0.58336875440348512
C03_R04	N120_H10	BayesPrism	FECH	Oligo	0.3094584264498102	0.22676851903845588
C03_R04	N120_H10	BayesPrism	FOSB	Oligo	0.14764359125080354	0.1559331454376171
C03_R04	N120_H10	BayesPrism	FYB1	Oligo	0.097844181395261659	0.031411106921799707
C03_R04	N120_H10	BayesPrism	GAD2	Oligo	0.25717456083901297	0.37754968054165527
C03_R04	N120_H10	BayesPrism	GALNS	Oligo	0.2348578560223693	0.2207278992411367
C03_R04	N120_H10	BayesPrism	GAS2	Oligo	0.14187281498202464	0.21971382683734691
C03_R04	N120_H10	BayesPrism	GHDC	Oligo	0.41591214984023639	0.52674904555968671
C03_R04	N120_H10	BayesPrism	GJB6	Oligo	0.13657834227081592	0.050504268994425804
C03_R04	N120_H10	BayesPrism	GLO1	Oligo	0.25257103982134232	0.23484284427070343
C03_R04	N120_H10	BayesPrism	GNPDA1	Oligo	0.36880402071612961	0.37565847641936695
C03_R04	N120_H10	BayesPrism	GOLIM4	Oligo	0.22514637318747191	0.19139485198895803
C03_R04	N120_H10	BayesPrism	GPR149	Oligo	0.049963463225610696	0.0071736294096110985
C03_R04	N120_H10	BayesPrism	GPR153	Oligo	0.011656662869913868	0.055548700744683793
C03_R04	N120_H10	BayesPrism	HAUS5	Oligo	0.32359735399329065	0.44235295370657263
C03_R04	N120_H10	BayesPrism	HDAC2	Oligo	0.42238132564228775	0.45421662190988971
C03_R04	N120_H10	BayesPrism	HLA-DMB	Oligo	0.27485919704229766	0.2840996598772188
C03_R04	N120_H10	BayesPrism	HRASLS	Oligo	-0.0054483915112957335	0.019122478232412029
C03_R04	N120_H10	BayesPrism	IFIT2	Oligo	0.42553068811594669	0.64047556061368516
C03_R04	N120_H10	BayesPrism	IFIT5	Oligo	0.32647469643739979	0.5341608789805915
C03_R04	N120_H10	BayesPrism	INHBA	Oligo	0.2928910088080996	0.327030988243184
C03_R04	N120_H10	BayesPrism	IRS1	Oligo	0.073858204979500644	0.21958267112154761
C03_R04	N120_H10	BayesPrism	ISY1-RAB43	Oligo	0.35019065830418455	0.43553340350729886
C03_R04	N120_H10	BayesPrism	KANK4	Oligo	0.4532929927437625	0.68289698641941377
C03_R04	N120_H10	BayesPrism	KANSL3	Oligo	0.19090019474050249	0.16695466787276883
C03_R04	N120_H10	BayesPrism	KIAA1147	Oligo	0.54805754333388856	0.56585541399964934
C03_R04	N120_H10	BayesPrism	LAMTOR3	Oligo	-0.051599809873902946	0.066398604148079229
C03_R04	N120_H10	BayesPrism	LDLR	Oligo	0.32296398493591377	0.60114642150550568
C03_R04	N120_H10	BayesPrism	LINC00299	Oligo	0.01430261655220485	-0.040420801615789329
C03_R04	N120_H10	BayesPrism	LINC00463	Oligo	0.84045555160732865	0.9864585791270335
C03_R04	N120_H10	BayesPrism	LINC00507	Oligo	0.048102651311920729	0.014194404080927777
C03_R04	N120_H10	BayesPrism	LINC01608	Oligo	0.98419174231917994	0.98397450562005684
C03_R04	N120_H10	BayesPrism	LINC02147	Oligo	0.25588519292269762	0.098185475789299162
C03_R04	N120_H10	BayesPrism	LINC02254	Oligo	0.074759129430271909	0.073924958820425796
C03_R04	N120_H10	BayesPrism	LPAR5	Oligo	0.28160568368549133	0.2997948596579057
C03_R04	N120_H10	BayesPrism	LPP	Oligo	0.35536800655725931	0.33471687026215446
C03_R04	N120_H10	BayesPrism	LSMEM1	Oligo	0.47598600782987305	0.72175559983946114
C03_R04	N120_H10	BayesPrism	LY86-AS1	Oligo	0.088970533250393419	0.065316729519889163
C03_R04	N120_H10	BayesPrism	MALINC1	Oligo	0.37384779335671475	0.42648330374103433
C03_R04	N120_H10	BayesPrism	MAP3K7	Oligo	0.29455698920571283	0.29201595129557606
C03_R04	N120_H10	BayesPrism	MARCH5	Oligo	0.48557728449100857	0.48014386475696935
C03_R04	N120_H10	BayesPrism	MCRIP2	Oligo	0.24326875847176985	0.36406597008696667
C03_R04	N120_H10	BayesPrism	MED19	Oligo	0.29079177951010671	0.3922820012088728
C03_R04	N120_H10	BayesPrism	MEPE	Oligo	0.17268432968036729	0.14318816518103755
C03_R04	N120_H10	BayesPrism	MPND	Oligo	0.32936004570356103	0.30234821432428327
C03_R04	N120_H10	BayesPrism	MRPL4	Oligo
C03_R04	N120_H10	BayesPrism	MS4A6A	Oligo	0.21882454452176625	0.28243129967905939
C03_R04	N120_H10	BayesPrism	MSANTD3	Oligo	0.42800503652664568	0.4826441592806251
C03_R04	N120_H10	BayesPrism	MYL6B	Oligo	-0.011654651105056943	0.069806840209428483
C03_R04	N120_H10	BayesPrism	MYRF	Oligo	0.97239225419541031	0.96967387661738669
C03_R04	N120_H10	BayesPrism	N4BP2	Oligo	0.21832761928452546	0.20665666561286783
C03_R04	N120_H10	BayesPrism	N4BP2L1	Oligo	0.089269267658433266	0.077433809687982844
C03_R04	N120_H10	BayesPrism	NBPF9	Oligo	0.11339168734959409	0.18483048142221112
C03_R04	N120_H10	BayesPrism	NCLN	Oligo	0.16846403985296535	0.21081317273295602
C03_R04	N120_H10	BayesPrism	NCR3LG1	Oligo	-0.0052622740184240738	-0.060498792671595761
C03_R04	N120_H10	BayesPrism	NDP	Oligo	0.543859050939555	0.90509239855143497
C03_R04	N120_H10	BayesPrism	NELL2	Oligo	0.020405651312469405	0.13558295008832569
C03_R04	N120_H10	BayesPrism	NPFFR1	Oligo	0.37821873751918195	0.33114026555226045
C03_R04	N120_H10	BayesPrism	NPHP3-ACAD11	Oligo	0.38086493829270918	0.52474889722736839
C03_R04	N120_H10	BayesPrism	NRDE2	Oligo	0.61717817818812226	0.61862325968659948
C03_R04	N120_H10	BayesPrism	NUDT4	Oligo	0.22476686874372193	0.30768462364899141
C03_R04	N120_H10	BayesPrism	ONECUT2	Oligo	0.048184083564668342	-0.021909109031193114
C03_R04	N120_H10	BayesPrism	OR2L3	Oligo	0.27343211047170973	0.31367762706474672
C03_R04	N120_H10	BayesPrism	PABPC1L2B	Oligo	0.17119391973163189	0.15391675757684667
C03_R04	N120_H10	BayesPrism	PAK1IP1	Oligo	0.13437249458425793	0.29046896986874104
C03_R04	N120_H10	BayesPrism	PDGFD	Oligo	0.12478422152951353	0.09698293785950747
C03_R04	N120_H10	BayesPrism	PDGFRA	Oligo	0.070169765660213518	0.12935284864716148
C03_R04	N120_H10	BayesPrism	PDZRN4	Oligo	0.10917152883184621	0.20762959557539537
C03_R04	N120_H10	BayesPrism	PGBD2	Oligo	0.4555963098007339	0.42212222880111633
C03_R04	N120_H10	BayesPrism	PHC2	Oligo	0.4804688571997891	0.47462736120455395
C03_R04	N120_H10	BayesPrism	PHKG2	Oligo	0.38101902515330566	0.27384998274976696
C03_R04	N120_H10	BayesPrism	PIK3R5	Oligo	0.25715121835597993	0.18562130893701051
C03_R04	N120_H10	BayesPrism	PLEKHA6	Oligo	0.19602026781816656	0.35065077647492515
C03_R04	N120_H10	BayesPrism	PLPP4	Oligo	0.46488598238373074	0.55509443733194741
C03_R04	N120_H10	BayesPrism	PLS3	Oligo	0.48249807947306389	0.58408020477168754
C03_R04	N120_H10	BayesPrism	PMP22	Oligo	0.89318730634877452	0.89587184623255944
C03_R04	N120_H10	BayesPrism	PNKP	Oligo	0.041916077877401564	0.10897756486492871
C03_R04	N120_H10	BayesPrism	POC5	Oligo	0.41493795216821938	0.3567309094925743
C03_R04	N120_H10	BayesPrism	POMP	Oligo	0.25627122761006693	0.3007329888471163
C03_R04	N120_H10	BayesPrism	POSTN	Oligo	0.263119895576722	0.2732487299325449
C03_R04	N120_H10	BayesPrism	PPIL1	Oligo	0.31318689606790967	0.44839471969465339
C03_R04	N120_H10	BayesPrism	PPP1R1A	Oligo	0.036394625306305009	0.013815271645570858
C03_R04	N120_H10	BayesPrism	PPTC7	Oligo	0.20411403507984119	0.18526283609805275
C03_R04	N120_H10	BayesPrism	PRCC	Oligo	0.038850142410850906	0.23468318321999393
C03_R04	N120_H10	BayesPrism	PRNP	Oligo	0.1648414791219722	0.16630384618222982
C03_R04	N120_H10	BayesPrism	PSMD6	Oligo	0.30748289257889111	0.44545790936540036
C03_R04	N120_H10	BayesPrism	PTPN4	Oligo	0.29062256447756496	0.29700042869736948
C03_R04	N120_H10	BayesPrism	PWRN3	Oligo	0.60007386829764675	0.91070952884565803
C03_R04	N120_H10	BayesPrism	QPCT	Oligo	0.26227293009738178	0.20694788577098697
C03_R04	N120_H10	BayesPrism	R3HDM2	Oligo	0.30158854523142564	0.30368513801869129
C03_R04	N120_H10	BayesPrism	RAB26	Oligo	0.17565190589657462	0.082083975104941601
C03_R04	N120_H10	BayesPrism	RAB6A	Oligo	0.19854178460631372	0.17054735040310012
C03_R04	N120_H10	BayesPrism	RNF43	Oligo	0.10423773336271423	0.11304133188528505
C03_R04	N120_H10	BayesPrism	RPL36AL	Oligo
C03_R04	N120_H10	BayesPrism	RPRD1A	Oligo	0.27630942554265914	0.2645013221540316
C03_R04	N120_H10	BayesPrism	SCARA5	Oligo	0.20772921995483953	0.22039377092990425
C03_R04	N120_H10	BayesPrism	SCN9A	Oligo	0.17624424211769221	0.18814041558158084
C03_R04	N120_H10	BayesPrism	SDF2L1	Oligo	0.54218934995023638	0.52270399730882078
C03_R04	N120_H10	BayesPrism	SDS	Oligo	0.21478812146292639	0.10741627440852163
C03_R04	N120_H10	BayesPrism	SFR1	Oligo	0.55870590741705561	0.60786303790527818
C03_R04	N120_H10	BayesPrism	SKIV2L	Oligo	0.26324332418996416	0.34269483209461399
C03_R04	N120_H10	BayesPrism	SLC16A1-AS1	Oligo	0.48071342191327632	0.48272102681289131
C03_R04	N120_H10	BayesPrism	SLC17A8	Oligo	0.24353066186434649	0.14422768964091834
C03_R04	N120_H10	BayesPrism	SLC22A18	Oligo	0.24678359754107212	0.19884261812894405
C03_R04	N120_H10	BayesPrism	SLC25A26	Oligo	0.46605401532453344	0.42999035076193703
C03_R04	N120_H10	BayesPrism	SLC32A1	Oligo	0.17533527745788985	0.32805710898776336
C03_R04	N120_H10	BayesPrism	SNCAIP	Oligo	0.15336019459815417	0.0657530682088934
C03_R04	N120_H10	BayesPrism	SPRY4	Oligo	0.19097214229359946	0.30188284028230888
C03_R04	N120_H10	BayesPrism	SRP9	Oligo	0.34768502528316181	0.34275164248821338
C03_R04	N120_H10	BayesPrism	TANK	Oligo	0.20535751050942355	0.21015400721763816
C03_R04	N120_H10	BayesPrism	TM2D2	Oligo	0.31670207104401876	0.35837341317384741
C03_R04	N120_H10	BayesPrism	TMC6	Oligo	0.94567064608238505	0.95024336942492327
C03_R04	N120_H10	BayesPrism	TMEM14A	Oligo	0.21873273998634324	0.21781997282179802
C03_R04	N120_H10	BayesPrism	TMEM240	Oligo	0.23655902032798601	0.2738800857938038
C03_R04	N120_H10	BayesPrism	TOP2B	Oligo	0.42683351131722813	0.42454334790058118
C03_R04	N120_H10	BayesPrism	TPR	Oligo	0.62616993635923457	0.61051672891058095
C03_R04	N120_H10	BayesPrism	TRIP4	Oligo	0.30237163451359295	0.30131073777195561
C03_R04	N120_H10	BayesPrism	TRMT9B	Oligo	-0.176828236242699	-0.22735229694921821
C03_R04	N120_H10	BayesPrism	UBAP2L	Oligo	0.31238799231214304	0.33561826240434561
C03_R04	N120_H10	BayesPrism	UBXN1	Oligo	0.3666060420863731	0.5193292508674644
C03_R04	N120_H10	BayesPrism	UCK1	Oligo	0.28867094583968927	0.36310505020447204
C03_R04	N120_H10	BayesPrism	VSIG4	Oligo	0.21200036232867089	0.16854859830236019
C03_R04	N120_H10	BayesPrism	WASHC2C	Oligo	0.26039699682585354	0.35640790168318898
C03_R04	N120_H10	BayesPrism	WASHC3	Oligo	0.5027640807606969	0.45301455326873691
C03_R04	N120_H10	BayesPrism	WDFY4	Oligo	0.25585248151795209	0.42494334127753064
C03_R04	N120_H10	BayesPrism	ZFP69B	Oligo	0.08711689034827011	0.13546604351252006
C03_R04	N120_H10	BayesPrism	ZFYVE21	Oligo	0.1258092805600024	0.1373760708593702
C03_R04	N120_H10	BayesPrism	ZNF383	Oligo	0.21471335417633525	0.1926592750728513
C03_R04	N120_H10	BayesPrism	ZNF804A	Oligo	0.089495338530954774	-0.0027982780076612947
C03_R04	N120_H10	BayesPrism	ABCB1	OPC	0.17427910881109748	0.17894309017887841
C03_R04	N120_H10	BayesPrism	ABCD3	OPC	0.07389511975236418	0.11084005524472014
C03_R04	N120_H10	BayesPrism	ABCG2	OPC	0.29883119185421508	-0.0030752715364444172
C03_R04	N120_H10	BayesPrism	AC005186.1	OPC	0.0089280706748271904	-0.043239735395091787
C03_R04	N120_H10	BayesPrism	AC008892.1	OPC	0.21213047601271723	0.27809516891320485
C03_R04	N120_H10	BayesPrism	AC018647.1	OPC	-0.02066889877774972	-0.090704057601274368
C03_R04	N120_H10	BayesPrism	AC019257.8	OPC	0.10861546011276985	0.22245584051504499
C03_R04	N120_H10	BayesPrism	AC027288.3	OPC	0.11620535029753329	0.076026326222828414
C03_R04	N120_H10	BayesPrism	AC036108.3	OPC	-0.13139409612597905	0.01494727586446435
C03_R04	N120_H10	BayesPrism	AC062017.1	OPC	0.19850359214342359	0.14218314788343714
C03_R04	N120_H10	BayesPrism	AC067956.1	OPC	0.11682836047016996	0.1141545995968568
C03_R04	N120_H10	BayesPrism	AC069272.1	OPC	0.28518432489357831	0.24495465615966594
C03_R04	N120_H10	BayesPrism	AC069544.1	OPC	0.19854522611808895	0.016204817288223893
C03_R04	N120_H10	BayesPrism	AC079089.1	OPC	0.24172668914993573	0.23578385681832445
C03_R04	N120_H10	BayesPrism	AC079226.2	OPC
C03_R04	N120_H10	BayesPrism	AC090403.1	OPC	0.37208849670432181	0.92381954845471514
C03_R04	N120_H10	BayesPrism	AC090531.1	OPC	0.24908380076884792	0.21411006669805785
C03_R04	N120_H10	BayesPrism	AC091153.2	OPC	0.19403269871863033	0.12262665369165102
C03_R04	N120_H10	BayesPrism	AC093227.2	OPC	0.25146632775271416	0.27746033951116106
C03_R04	N120_H10	BayesPrism	AC098864.1	OPC	0.066002185434573715	-0.0074186097177514803
C03_R04	N120_H10	BayesPrism	AC124254.1	OPC	0.67522777609213869	0.92032910703984538
C03_R04	N120_H10	BayesPrism	AC131934.1	OPC	0.21685940430011594	0.218434673927134
C03_R04	N120_H10	BayesPrism	AC139795.2	OPC	0.24424362755176349	0.046500708794973158
C03_R04	N120_H10	BayesPrism	AC234582.1	OPC	0.025281848967363307	-0.016200558021497929
C03_R04	N120_H10	BayesPrism	AL022068.1	OPC	-0.016569292348293407	0.022458973998394232
C03_R04	N120_H10	BayesPrism	AL078459.1	OPC	-0.0083510296602087482	-0.045843148238636507
C03_R04	N120_H10	BayesPrism	AL157392.2	OPC	0.19940920005619436	0.17802734651543101
C03_R04	N120_H10	BayesPrism	AL158055.1	OPC	0.28731870863936387	0.19886987703720749
C03_R04	N120_H10	BayesPrism	AL445250.1	OPC	0.088229889598388234	0.13988341189019349
C03_R04	N120_H10	BayesPrism	ALDH1A1	OPC	-0.087947258298616882	-0.094555447077639951
C03_R04	N120_H10	BayesPrism	ALDH6A1	OPC	0.0094452919440098978	0.033689628751157913
C03_R04	N120_H10	BayesPrism	ANGPT2	OPC	0.076848967213953692	-0.013269291512669448
C03_R04	N120_H10	BayesPrism	ANO3	OPC	0.12282939062605241	0.10773412248327108
C03_R04	N120_H10	BayesPrism	AP001628.1	OPC	0.061949812314150074	-0.080017917663760596
C03_R04	N120_H10	BayesPrism	AP001993.1	OPC	0.023372795370004786	0.010511300351839555
C03_R04	N120_H10	BayesPrism	APBB1IP	OPC	0.074386631553930049	0.076136438647784702
C03_R04	N120_H10	BayesPrism	ARHGAP31	OPC	0.036747478393291955	0.068233627919309078
C03_R04	N120_H10	BayesPrism	ARHGAP45	OPC
C03_R04	N120_H10	BayesPrism	ARHGDIG	OPC	0.068850569137475046	-0.0079404312570976084
C03_R04	N120_H10	BayesPrism	ATP11A	OPC	-0.080017370402771876	0.024254971069349259
C03_R04	N120_H10	BayesPrism	BLNK	OPC	0.17153566739546258	0.15874571170453727
C03_R04	N120_H10	BayesPrism	BRIX1	OPC	0.12918414116282487	0.12174815971270722
C03_R04	N120_H10	BayesPrism	C1QTNF4	OPC	0.032307998868606407	-0.013058058120358021
C03_R04	N120_H10	BayesPrism	CA3	OPC	-0.11562073503713004	0.015865890100953156
C03_R04	N120_H10	BayesPrism	CABP1	OPC	0.058926558680412508	0.11354055787993265
C03_R04	N120_H10	BayesPrism	CASC2	OPC	0.050031273572200261	0.072499901625417917
C03_R04	N120_H10	BayesPrism	CD14	OPC	-0.018408540406601007	-0.024483069392492358
C03_R04	N120_H10	BayesPrism	CDC73	OPC	-0.10690074232530772	-0.026351754805146264
C03_R04	N120_H10	BayesPrism	CDYL	OPC	-0.18209196170430361	0.0096944845026332958
C03_R04	N120_H10	BayesPrism	CFLAR	OPC	-0.043721297023615213	-0.037758760343907953
C03_R04	N120_H10	BayesPrism	CIB1	OPC	0.15074122950863511	0.12981285675449811
C03_R04	N120_H10	BayesPrism	CITED4	OPC	0.067846784234290955	0.057455823490164731
C03_R04	N120_H10	BayesPrism	CLMN	OPC	-0.0094552433246822866	0.030183497593222718
C03_R04	N120_H10	BayesPrism	CREBZF	OPC	0.20410007437940228	0.11998128433021393
C03_R04	N120_H10	BayesPrism	CUL4A	OPC	0.076900059791327788	0.064323240831894737
C03_R04	N120_H10	BayesPrism	DGKQ	OPC	0.07723639740623095	0.10079450195174285
C03_R04	N120_H10	BayesPrism	DIAPH3	OPC	0.13050789655252018	0.073288751683243183
C03_R04	N120_H10	BayesPrism	DLL3	OPC	0.30033434268971704	0.30827889141303616
C03_R04	N120_H10	BayesPrism	DNAJC7	OPC	0.071318581581901477	0.20383402235646383
C03_R04	N120_H10	BayesPrism	DNAJC8	OPC	0.11297764586436029	0.06547648692999769
C03_R04	N120_H10	BayesPrism	DOCK2	OPC	0.13619871694397473	0.074888134677917315
C03_R04	N120_H10	BayesPrism	DOT1L	OPC	0.21069821531603744	0.17266018935594998
C03_R04	N120_H10	BayesPrism	EFHD1	OPC	-0.023384691654216517	-0.020779591654626631
C03_R04	N120_H10	BayesPrism	EMILIN3	OPC	0.27673084371971163	0.34284579383659691
C03_R04	N120_H10	BayesPrism	EMX2OS	OPC	0.1594495133262028	0.028377748887633052
C03_R04	N120_H10	BayesPrism	EPB41L1	OPC	0.013707871747424372	0.080226328608630923
C03_R04	N120_H10	BayesPrism	EPSTI1	OPC	0.3522871680899749	0.58653307090748286
C03_R04	N120_H10	BayesPrism	F11-AS1	OPC	0.16140354672624274	0.16262271230402323
C03_R04	N120_H10	BayesPrism	FAAP100	OPC	0.0070711512932038938	0.15603328049913803
C03_R04	N120_H10	BayesPrism	FAM163A	OPC	-0.0082326229912789671	-0.075824051017803151
C03_R04	N120_H10	BayesPrism	FBXO4	OPC	0.082585853626892899	0.062533006691675344
C03_R04	N120_H10	BayesPrism	FCGR2A	OPC	0.11881758298143089	0.058419095017688751
C03_R04	N120_H10	BayesPrism	FECH	OPC	-0.11549779643624028	-0.070950404686384957
C03_R04	N120_H10	BayesPrism	FOSB	OPC	-0.080195391901224738	-0.085688392198177352
C03_R04	N120_H10	BayesPrism	FYB1	OPC	0.21670600981277879	0.17408670040988636
C03_R04	N120_H10	BayesPrism	GAD2	OPC	-0.026189403065671316	-0.12464868443655079
C03_R04	N120_H10	BayesPrism	GALNS	OPC	0.084484707187695615	0.088872298874733191
C03_R04	N120_H10	BayesPrism	GAS2	OPC	0.10798272426184476	0.11011737595818807
C03_R04	N120_H10	BayesPrism	GHDC	OPC	0.11259342508870858	0.11697433722685731
C03_R04	N120_H10	BayesPrism	GJB6	OPC	-0.051391900063188917	-0.088686803339169312
C03_R04	N120_H10	BayesPrism	GLO1	OPC	-0.024949822056102147	0.039253359044295111
C03_R04	N120_H10	BayesPrism	GNPDA1	OPC	0.051000096898699672	0.1007686017721149
C03_R04	N120_H10	BayesPrism	GOLIM4	OPC	0.1189185386193234	0.18750204382993629
C03_R04	N120_H10	BayesPrism	GPR149	OPC	0.14562171832016355	0.075034805414643593
C03_R04	N120_H10	BayesPrism	GPR153	OPC	0.18713875399066138	0.25871835621830996
C03_R04	N120_H10	BayesPrism	HAUS5	OPC	0.025991637318729402	0.19973059891339798
C03_R04	N120_H10	BayesPrism	HDAC2	OPC	0.12354544505764826	0.15590723826218592
C03_R04	N120_H10	BayesPrism	HLA-DMB	OPC	0.07755881171484845	0.044116798215788768
C03_R04	N120_H10	BayesPrism	HRASLS	OPC	0.20231285920098663	0.32171845004433025
C03_R04	N120_H10	BayesPrism	IFIT2	OPC	0.19217198715718378	0.19772787079718557
C03_R04	N120_H10	BayesPrism	IFIT5	OPC	0.052580040416700315	-0.097702844164336666
C03_R04	N120_H10	BayesPrism	INHBA	OPC	0.29548215710186099	0.42486168608983199
C03_R04	N120_H10	BayesPrism	IRS1	OPC	0.1025969212894772	0.10342221584204381
C03_R04	N120_H10	BayesPrism	ISY1-RAB43	OPC	0.10827519770237441	0.15972679074285512
C03_R04	N120_H10	BayesPrism	KANK4	OPC	0.45115007455964162	0.51469293026124585
C03_R04	N120_H10	BayesPrism	KANSL3	OPC	0.12629020892148082	0.24183733629814924
C03_R04	N120_H10	BayesPrism	KIAA1147	OPC	0.15712247768134927	0.054522108544212682
C03_R04	N120_H10	BayesPrism	LAMTOR3	OPC	0.20835535868012303	0.052253063082667965
C03_R04	N120_H10	BayesPrism	LDLR	OPC	0.19946979745919688	0.15830885342651455
C03_R04	N120_H10	BayesPrism	LINC00299	OPC	-0.08804809869647541	-0.057823642257597986
C03_R04	N120_H10	BayesPrism	LINC00463	OPC	0.070485378172240334	0.016264814450624696
C03_R04	N120_H10	BayesPrism	LINC00507	OPC	0.15586460882257722	0.12192993951110036
C03_R04	N120_H10	BayesPrism	LINC01608	OPC	0.10505963235366984	0.040676451219891663
C03_R04	N120_H10	BayesPrism	LINC02147	OPC	0.15220030915692737	0.0045655320196640141
C03_R04	N120_H10	BayesPrism	LINC02254	OPC	0.086896075403900847	0.12650106276985437
C03_R04	N120_H10	BayesPrism	LPAR5	OPC	0.072183387685560818	0.034597181582769539
C03_R04	N120_H10	BayesPrism	LPP	OPC	-0.033358176290651437	0.017523353103667257
C03_R04	N120_H10	BayesPrism	LSMEM1	OPC	0.19238134948165919	0.13247201194382666
C03_R04	N120_H10	BayesPrism	LY86-AS1	OPC	-0.057694363911070252	-0.10234729630452295
C03_R04	N120_H10	BayesPrism	MALINC1	OPC	0.24534155590263232	0.31155426934292402
C03_R04	N120_H10	BayesPrism	MAP3K7	OPC	0.12195752994043049	0.20897544254964856
C03_R04	N120_H10	BayesPrism	MARCH5	OPC	0.13215131160356278	0.070652791039398602
C03_R04	N120_H10	BayesPrism	MCRIP2	OPC	0.00200626130640996	0.049682536229177204
C03_R04	N120_H10	BayesPrism	MED19	OPC	0.1604131332626251	0.16788475262158725
C03_R04	N120_H10	BayesPrism	MEPE	OPC	0.12383437233696527	0.074631973150248804
C03_R04	N120_H10	BayesPrism	MPND	OPC	0.012102216255192425	-0.049642030129996746
C03_R04	N120_H10	BayesPrism	MRPL4	OPC
C03_R04	N120_H10	BayesPrism	MS4A6A	OPC	0.16348539652371705	0.091009083239639813
C03_R04	N120_H10	BayesPrism	MSANTD3	OPC	0.31006078614618687	0.4367111686804242
C03_R04	N120_H10	BayesPrism	MYL6B	OPC	0.027418807499561607	0.042110171447556057
C03_R04	N120_H10	BayesPrism	MYRF	OPC	0.19884038562656806	0.3128686628933709
C03_R04	N120_H10	BayesPrism	N4BP2	OPC	0.080256330874635504	0.010067203398818007
C03_R04	N120_H10	BayesPrism	N4BP2L1	OPC	0.11341495842276626	0.045106936226082986
C03_R04	N120_H10	BayesPrism	NBPF9	OPC	0.15785517353417342	0.083329991566995262
C03_R04	N120_H10	BayesPrism	NCLN	OPC	-0.12239460378331553	-0.056609466426804665
C03_R04	N120_H10	BayesPrism	NCR3LG1	OPC	0.082884091854070668	0.073594827539124885
C03_R04	N120_H10	BayesPrism	NDP	OPC	0.12751782044660934	0.21509954537785889
C03_R04	N120_H10	BayesPrism	NELL2	OPC	-0.070468051223610675	-0.049693826764907696
C03_R04	N120_H10	BayesPrism	NPFFR1	OPC	-0.086337081085636688	-0.070463110102642168
C03_R04	N120_H10	BayesPrism	NPHP3-ACAD11	OPC	0.079237613255575295	-0.025962386815694741
C03_R04	N120_H10	BayesPrism	NRDE2	OPC	0.22393543967769566	0.25764920091822563
C03_R04	N120_H10	BayesPrism	NUDT4	OPC	0.065686269786284501	0.15610306809032776
C03_R04	N120_H10	BayesPrism	ONECUT2	OPC	0.20145185198136176	0.20077142753755056
C03_R04	N120_H10	BayesPrism	OR2L3	OPC	0.14942374126570068	0.18426980389919248
C03_R04	N120_H10	BayesPrism	PABPC1L2B	OPC	0.12975901675831103	0.16909971656224909
C03_R04	N120_H10	BayesPrism	PAK1IP1	OPC	0.1216746322053151	0.21933434721045558
C03_R04	N120_H10	BayesPrism	PDGFD	OPC	0.18923150821443854	0.074454132876051279
C03_R04	N120_H10	BayesPrism	PDGFRA	OPC	0.43972358525433258	0.84526309813939582
C03_R04	N120_H10	BayesPrism	PDZRN4	OPC	-0.051080863577144482	0.035889781205765837
C03_R04	N120_H10	BayesPrism	PGBD2	OPC	0.29409999020847061	0.29968188165827847
C03_R04	N120_H10	BayesPrism	PHC2	OPC	0.052183665832532498	0.22465106154830936
C03_R04	N120_H10	BayesPrism	PHKG2	OPC	0.19197889243362654	0.089012178014413953
C03_R04	N120_H10	BayesPrism	PIK3R5	OPC	0.023188893361015851	0.041434257926216196
C03_R04	N120_H10	BayesPrism	PLEKHA6	OPC	0.029113601991266634	0.036678154502672124
C03_R04	N120_H10	BayesPrism	PLPP4	OPC	0.20291282349757953	0.34847340348469324
C03_R04	N120_H10	BayesPrism	PLS3	OPC	0.14001790865189581	0.082647706286744407
C03_R04	N120_H10	BayesPrism	PMP22	OPC	0.14367248676353653	0.20037630009928373
C03_R04	N120_H10	BayesPrism	PNKP	OPC	-0.045093888942133169	0.032644157094855297
C03_R04	N120_H10	BayesPrism	POC5	OPC	0.27135726930026144	0.38688093798770123
C03_R04	N120_H10	BayesPrism	POMP	OPC	0.012595029934478355	0.038501967432094143
C03_R04	N120_H10	BayesPrism	POSTN	OPC	0.065712644840346959	0.010338626041109989
C03_R04	N120_H10	BayesPrism	PPIL1	OPC	0.25138580125031151	0.21004302574310982
C03_R04	N120_H10	BayesPrism	PPP1R1A	OPC	-0.044257327064427816	-0.09576153922407929
C03_R04	N120_H10	BayesPrism	PPTC7	OPC	0.12261538725545558	0.14405741215097001
C03_R04	N120_H10	BayesPrism	PRCC	OPC	0.006630869491665246	0.082385976543687567
C03_R04	N120_H10	BayesPrism	PRNP	OPC	0.1462092016529101	-0.028303020724855677
C03_R04	N120_H10	BayesPrism	PSMD6	OPC	0.16774850123306678	0.20589899068491738
C03_R04	N120_H10	BayesPrism	PTPN4	OPC	-0.022355079739980063	0.13262782933503839
C03_R04	N120_H10	BayesPrism	PWRN3	OPC
C03_R04	N120_H10	BayesPrism	QPCT	OPC	0.025043592158248459	0.23602417346056173
C03_R04	N120_H10	BayesPrism	R3HDM2	OPC	-0.0054960742816177362	0.081709200056117606
C03_R04	N120_H10	BayesPrism	RAB26	OPC	-0.049709291607944177	-0.049835356834252581
C03_R04	N120_H10	BayesPrism	RAB6A	OPC	-0.052659349204285631	0.11804251827318057
C03_R04	N120_H10	BayesPrism	RNF43	OPC	0.10211181715948675	0.082761936092772867
C03_R04	N120_H10	BayesPrism	RPL36AL	OPC
C03_R04	N120_H10	BayesPrism	RPRD1A	OPC	-0.10659968655891909	-0.0065449578361964954
C03_R04	N120_H10	BayesPrism	SCARA5	OPC	0.20371527473918377	0.15900940535287333
C03_R04	N120_H10	BayesPrism	SCN9A	OPC	0.18081362276581606	0.30933354632344306
C03_R04	N120_H10	BayesPrism	SDF2L1	OPC	0.14889423903822371	0.09554600104706823
C03_R04	N120_H10	BayesPrism	SDS	OPC	0.20878143437636637	0.13182669065279448
C03_R04	N120_H10	BayesPrism	SFR1	OPC	0.10173286967774774	0.093592870265544942
C03_R04	N120_H10	BayesPrism	SKIV2L	OPC	0.15545802611452605	0.038363946258359032
C03_R04	N120_H10	BayesPrism	SLC16A1-AS1	OPC	0.11080759654008482	0.21578113751518591
C03_R04	N120_H10	BayesPrism	SLC17A8	OPC	0.2308725626917138	0.41396124466808165
C03_R04	N120_H10	BayesPrism	SLC22A18	OPC	0.094015419988922933	0.086676978509380484
C03_R04	N120_H10	BayesPrism	SLC25A26	OPC	-0.093132268504315954	-0.071398301248324456
C03_R04	N120_H10	BayesPrism	SLC32A1	OPC	0.074638380212340594	0.054247797302859703
C03_R04	N120_H10	BayesPrism	SNCAIP	OPC	0.28713986093284061	0.31958501348711021
C03_R04	N120_H10	BayesPrism	SPRY4	OPC	0.35093090197819166	0.47384863275369254
C03_R04	N120_H10	BayesPrism	SRP9	OPC	0.051086750675748291	0.00090094812647485191
C03_R04	N120_H10	BayesPrism	TANK	OPC	0.015748502060666882	0.025164302019854968
C03_R04	N120_H10	BayesPrism	TM2D2	OPC	0.12519296086797632	0.10248714177657638
C03_R04	N120_H10	BayesPrism	TMC6	OPC	0.026274770684010164	-0.016844070771331564
C03_R04	N120_H10	BayesPrism	TMEM14A	OPC	0.13914204990469667	0.088634558906979508
C03_R04	N120_H10	BayesPrism	TMEM240	OPC	0.1641995203285658	0.33193053669094613
C03_R04	N120_H10	BayesPrism	TOP2B	OPC	0.16191987257663218	0.19439485650898708
C03_R04	N120_H10	BayesPrism	TPR	OPC	-0.032522313403482432	-0.00027164374944758983
C03_R04	N120_H10	BayesPrism	TRIP4	OPC	0.062369875489604945	0.038991989026516016
C03_R04	N120_H10	BayesPrism	TRMT9B	OPC	-0.04574143604018923	-0.066328958144023009
C03_R04	N120_H10	BayesPrism	UBAP2L	OPC	-0.07871918271161002	-0.06182060704793927
C03_R04	N120_H10	BayesPrism	UBXN1	OPC	0.1301147184809083	0.10798016955522684
C03_R04	N120_H10	BayesPrism	UCK1	OPC	0.21179386814191237	0.21030379556104717
C03_R04	N120_H10	BayesPrism	VSIG4	OPC	0.15474860555806136	0.17851468300302806
C03_R04	N120_H10	BayesPrism	WASHC2C	OPC	0.21929311031602625	0.13755886638478257
C03_R04	N120_H10	BayesPrism	WASHC3	OPC	0.11156557470882693	0.052148932922806923
C03_R04	N120_H10	BayesPrism	WDFY4	OPC	0.091194683212216202	0.043799569335195604
C03_R04	N120_H10	BayesPrism	ZFP69B	OPC	0.28534020264998805	0.34851687971304662
C03_R04	N120_H10	BayesPrism	ZFYVE21	OPC	-0.011413137185321122	-0.058307583743325592
C03_R04	N120_H10	BayesPrism	ZNF383	OPC	0.37193519518812151	0.2510565951885223
C03_R04	N120_H10	BayesPrism	ZNF804A	OPC	0.024312455644957705	-0.02393165030140755
C03_R04	N120_H10	BayesPrism	ABCB1	Immune
C03_R04	N120_H10	BayesPrism	ABCD3	Immune
C03_R04	N120_H10	BayesPrism	ABCG2	Immune
C03_R04	N120_H10	BayesPrism	AC005186.1	Immune
C03_R04	N120_H10	BayesPrism	AC008892.1	Immune
C03_R04	N120_H10	BayesPrism	AC018647.1	Immune
C03_R04	N120_H10	BayesPrism	AC019257.8	Immune
C03_R04	N120_H10	BayesPrism	AC027288.3	Immune
C03_R04	N120_H10	BayesPrism	AC036108.3	Immune
C03_R04	N120_H10	BayesPrism	AC062017.1	Immune
C03_R04	N120_H10	BayesPrism	AC067956.1	Immune
C03_R04	N120_H10	BayesPrism	AC069272.1	Immune
C03_R04	N120_H10	BayesPrism	AC069544.1	Immune
C03_R04	N120_H10	BayesPrism	AC079089.1	Immune
C03_R04	N120_H10	BayesPrism	AC079226.2	Immune
C03_R04	N120_H10	BayesPrism	AC090403.1	Immune
C03_R04	N120_H10	BayesPrism	AC090531.1	Immune
C03_R04	N120_H10	BayesPrism	AC091153.2	Immune
C03_R04	N120_H10	BayesPrism	AC093227.2	Immune
C03_R04	N120_H10	BayesPrism	AC098864.1	Immune
C03_R04	N120_H10	BayesPrism	AC124254.1	Immune
C03_R04	N120_H10	BayesPrism	AC131934.1	Immune
C03_R04	N120_H10	BayesPrism	AC139795.2	Immune
C03_R04	N120_H10	BayesPrism	AC234582.1	Immune
C03_R04	N120_H10	BayesPrism	AL022068.1	Immune
C03_R04	N120_H10	BayesPrism	AL078459.1	Immune
C03_R04	N120_H10	BayesPrism	AL157392.2	Immune
C03_R04	N120_H10	BayesPrism	AL158055.1	Immune
C03_R04	N120_H10	BayesPrism	AL445250.1	Immune
C03_R04	N120_H10	BayesPrism	ALDH1A1	Immune
C03_R04	N120_H10	BayesPrism	ALDH6A1	Immune
C03_R04	N120_H10	BayesPrism	ANGPT2	Immune
C03_R04	N120_H10	BayesPrism	ANO3	Immune
C03_R04	N120_H10	BayesPrism	AP001628.1	Immune
C03_R04	N120_H10	BayesPrism	AP001993.1	Immune
C03_R04	N120_H10	BayesPrism	APBB1IP	Immune
C03_R04	N120_H10	BayesPrism	ARHGAP31	Immune
C03_R04	N120_H10	BayesPrism	ARHGAP45	Immune
C03_R04	N120_H10	BayesPrism	ARHGDIG	Immune
C03_R04	N120_H10	BayesPrism	ATP11A	Immune
C03_R04	N120_H10	BayesPrism	BLNK	Immune
C03_R04	N120_H10	BayesPrism	BRIX1	Immune
C03_R04	N120_H10	BayesPrism	C1QTNF4	Immune
C03_R04	N120_H10	BayesPrism	CA3	Immune
C03_R04	N120_H10	BayesPrism	CABP1	Immune
C03_R04	N120_H10	BayesPrism	CASC2	Immune
C03_R04	N120_H10	BayesPrism	CD14	Immune
C03_R04	N120_H10	BayesPrism	CDC73	Immune
C03_R04	N120_H10	BayesPrism	CDYL	Immune
C03_R04	N120_H10	BayesPrism	CFLAR	Immune
C03_R04	N120_H10	BayesPrism	CIB1	Immune
C03_R04	N120_H10	BayesPrism	CITED4	Immune
C03_R04	N120_H10	BayesPrism	CLMN	Immune
C03_R04	N120_H10	BayesPrism	CREBZF	Immune
C03_R04	N120_H10	BayesPrism	CUL4A	Immune
C03_R04	N120_H10	BayesPrism	DGKQ	Immune
C03_R04	N120_H10	BayesPrism	DIAPH3	Immune
C03_R04	N120_H10	BayesPrism	DLL3	Immune
C03_R04	N120_H10	BayesPrism	DNAJC7	Immune
C03_R04	N120_H10	BayesPrism	DNAJC8	Immune
C03_R04	N120_H10	BayesPrism	DOCK2	Immune
C03_R04	N120_H10	BayesPrism	DOT1L	Immune
C03_R04	N120_H10	BayesPrism	EFHD1	Immune
C03_R04	N120_H10	BayesPrism	EMILIN3	Immune
C03_R04	N120_H10	BayesPrism	EMX2OS	Immune
C03_R04	N120_H10	BayesPrism	EPB41L1	Immune
C03_R04	N120_H10	BayesPrism	EPSTI1	Immune
C03_R04	N120_H10	BayesPrism	F11-AS1	Immune
C03_R04	N120_H10	BayesPrism	FAAP100	Immune
C03_R04	N120_H10	BayesPrism	FAM163A	Immune
C03_R04	N120_H10	BayesPrism	FBXO4	Immune
C03_R04	N120_H10	BayesPrism	FCGR2A	Immune
C03_R04	N120_H10	BayesPrism	FECH	Immune
C03_R04	N120_H10	BayesPrism	FOSB	Immune
C03_R04	N120_H10	BayesPrism	FYB1	Immune
C03_R04	N120_H10	BayesPrism	GAD2	Immune
C03_R04	N120_H10	BayesPrism	GALNS	Immune
C03_R04	N120_H10	BayesPrism	GAS2	Immune
C03_R04	N120_H10	BayesPrism	GHDC	Immune
C03_R04	N120_H10	BayesPrism	GJB6	Immune
C03_R04	N120_H10	BayesPrism	GLO1	Immune
C03_R04	N120_H10	BayesPrism	GNPDA1	Immune
C03_R04	N120_H10	BayesPrism	GOLIM4	Immune
C03_R04	N120_H10	BayesPrism	GPR149	Immune
C03_R04	N120_H10	BayesPrism	GPR153	Immune
C03_R04	N120_H10	BayesPrism	HAUS5	Immune
C03_R04	N120_H10	BayesPrism	HDAC2	Immune
C03_R04	N120_H10	BayesPrism	HLA-DMB	Immune
C03_R04	N120_H10	BayesPrism	HRASLS	Immune
C03_R04	N120_H10	BayesPrism	IFIT2	Immune
C03_R04	N120_H10	BayesPrism	IFIT5	Immune
C03_R04	N120_H10	BayesPrism	INHBA	Immune
C03_R04	N120_H10	BayesPrism	IRS1	Immune
C03_R04	N120_H10	BayesPrism	ISY1-RAB43	Immune
C03_R04	N120_H10	BayesPrism	KANK4	Immune
C03_R04	N120_H10	BayesPrism	KANSL3	Immune
C03_R04	N120_H10	BayesPrism	KIAA1147	Immune
C03_R04	N120_H10	BayesPrism	LAMTOR3	Immune
C03_R04	N120_H10	BayesPrism	LDLR	Immune
C03_R04	N120_H10	BayesPrism	LINC00299	Immune
C03_R04	N120_H10	BayesPrism	LINC00463	Immune
C03_R04	N120_H10	BayesPrism	LINC00507	Immune
C03_R04	N120_H10	BayesPrism	LINC01608	Immune
C03_R04	N120_H10	BayesPrism	LINC02147	Immune
C03_R04	N120_H10	BayesPrism	LINC02254	Immune
C03_R04	N120_H10	BayesPrism	LPAR5	Immune
C03_R04	N120_H10	BayesPrism	LPP	Immune
C03_R04	N120_H10	BayesPrism	LSMEM1	Immune
C03_R04	N120_H10	BayesPrism	LY86-AS1	Immune
C03_R04	N120_H10	BayesPrism	MALINC1	Immune
C03_R04	N120_H10	BayesPrism	MAP3K7	Immune
C03_R04	N120_H10	BayesPrism	MARCH5	Immune
C03_R04	N120_H10	BayesPrism	MCRIP2	Immune
C03_R04	N120_H10	BayesPrism	MED19	Immune
C03_R04	N120_H10	BayesPrism	MEPE	Immune
C03_R04	N120_H10	BayesPrism	MPND	Immune
C03_R04	N120_H10	BayesPrism	MRPL4	Immune
C03_R04	N120_H10	BayesPrism	MS4A6A	Immune
C03_R04	N120_H10	BayesPrism	MSANTD3	Immune
C03_R04	N120_H10	BayesPrism	MYL6B	Immune
C03_R04	N120_H10	BayesPrism	MYRF	Immune
C03_R04	N120_H10	BayesPrism	N4BP2	Immune
C03_R04	N120_H10	BayesPrism	N4BP2L1	Immune
C03_R04	N120_H10	BayesPrism	NBPF9	Immune
C03_R04	N120_H10	BayesPrism	NCLN	Immune
C03_R04	N120_H10	BayesPrism	NCR3LG1	Immune
C03_R04	N120_H10	BayesPrism	NDP	Immune
C03_R04	N120_H10	BayesPrism	NELL2	Immune
C03_R04	N120_H10	BayesPrism	NPFFR1	Immune
C03_R04	N120_H10	BayesPrism	NPHP3-ACAD11	Immune
C03_R04	N120_H10	BayesPrism	NRDE2	Immune
C03_R04	N120_H10	BayesPrism	NUDT4	Immune
C03_R04	N120_H10	BayesPrism	ONECUT2	Immune
C03_R04	N120_H10	BayesPrism	OR2L3	Immune
C03_R04	N120_H10	BayesPrism	PABPC1L2B	Immune
C03_R04	N120_H10	BayesPrism	PAK1IP1	Immune
C03_R04	N120_H10	BayesPrism	PDGFD	Immune
C03_R04	N120_H10	BayesPrism	PDGFRA	Immune
C03_R04	N120_H10	BayesPrism	PDZRN4	Immune
C03_R04	N120_H10	BayesPrism	PGBD2	Immune
C03_R04	N120_H10	BayesPrism	PHC2	Immune
C03_R04	N120_H10	BayesPrism	PHKG2	Immune
C03_R04	N120_H10	BayesPrism	PIK3R5	Immune
C03_R04	N120_H10	BayesPrism	PLEKHA6	Immune
C03_R04	N120_H10	BayesPrism	PLPP4	Immune
C03_R04	N120_H10	BayesPrism	PLS3	Immune
C03_R04	N120_H10	BayesPrism	PMP22	Immune
C03_R04	N120_H10	BayesPrism	PNKP	Immune
C03_R04	N120_H10	BayesPrism	POC5	Immune
C03_R04	N120_H10	BayesPrism	POMP	Immune
C03_R04	N120_H10	BayesPrism	POSTN	Immune
C03_R04	N120_H10	BayesPrism	PPIL1	Immune
C03_R04	N120_H10	BayesPrism	PPP1R1A	Immune
C03_R04	N120_H10	BayesPrism	PPTC7	Immune
C03_R04	N120_H10	BayesPrism	PRCC	Immune
C03_R04	N120_H10	BayesPrism	PRNP	Immune
C03_R04	N120_H10	BayesPrism	PSMD6	Immune
C03_R04	N120_H10	BayesPrism	PTPN4	Immune
C03_R04	N120_H10	BayesPrism	PWRN3	Immune
C03_R04	N120_H10	BayesPrism	QPCT	Immune
C03_R04	N120_H10	BayesPrism	R3HDM2	Immune
C03_R04	N120_H10	BayesPrism	RAB26	Immune
C03_R04	N120_H10	BayesPrism	RAB6A	Immune
C03_R04	N120_H10	BayesPrism	RNF43	Immune
C03_R04	N120_H10	BayesPrism	RPL36AL	Immune
C03_R04	N120_H10	BayesPrism	RPRD1A	Immune
C03_R04	N120_H10	BayesPrism	SCARA5	Immune
C03_R04	N120_H10	BayesPrism	SCN9A	Immune
C03_R04	N120_H10	BayesPrism	SDF2L1	Immune
C03_R04	N120_H10	BayesPrism	SDS	Immune
C03_R04	N120_H10	BayesPrism	SFR1	Immune
C03_R04	N120_H10	BayesPrism	SKIV2L	Immune
C03_R04	N120_H10	BayesPrism	SLC16A1-AS1	Immune
C03_R04	N120_H10	BayesPrism	SLC17A8	Immune
C03_R04	N120_H10	BayesPrism	SLC22A18	Immune
C03_R04	N120_H10	BayesPrism	SLC25A26	Immune
C03_R04	N120_H10	BayesPrism	SLC32A1	Immune
C03_R04	N120_H10	BayesPrism	SNCAIP	Immune
C03_R04	N120_H10	BayesPrism	SPRY4	Immune
C03_R04	N120_H10	BayesPrism	SRP9	Immune
C03_R04	N120_H10	BayesPrism	TANK	Immune
C03_R04	N120_H10	BayesPrism	TM2D2	Immune
C03_R04	N120_H10	BayesPrism	TMC6	Immune
C03_R04	N120_H10	BayesPrism	TMEM14A	Immune
C03_R04	N120_H10	BayesPrism	TMEM240	Immune
C03_R04	N120_H10	BayesPrism	TOP2B	Immune
C03_R04	N120_H10	BayesPrism	TPR	Immune
C03_R04	N120_H10	BayesPrism	TRIP4	Immune
C03_R04	N120_H10	BayesPrism	TRMT9B	Immune
C03_R04	N120_H10	BayesPrism	UBAP2L	Immune
C03_R04	N120_H10	BayesPrism	UBXN1	Immune
C03_R04	N120_H10	BayesPrism	UCK1	Immune
C03_R04	N120_H10	BayesPrism	VSIG4	Immune
C03_R04	N120_H10	BayesPrism	WASHC2C	Immune
C03_R04	N120_H10	BayesPrism	WASHC3	Immune
C03_R04	N120_H10	BayesPrism	WDFY4	Immune
C03_R04	N120_H10	BayesPrism	ZFP69B	Immune
C03_R04	N120_H10	BayesPrism	ZFYVE21	Immune
C03_R04	N120_H10	BayesPrism	ZNF383	Immune
C03_R04	N120_H10	BayesPrism	ZNF804A	Immune
C03_R04	N120_H10	BayesPrism	ABCB1	Vascular
C03_R04	N120_H10	BayesPrism	ABCD3	Vascular
C03_R04	N120_H10	BayesPrism	ABCG2	Vascular
C03_R04	N120_H10	BayesPrism	AC005186.1	Vascular
C03_R04	N120_H10	BayesPrism	AC008892.1	Vascular
C03_R04	N120_H10	BayesPrism	AC018647.1	Vascular
C03_R04	N120_H10	BayesPrism	AC019257.8	Vascular
C03_R04	N120_H10	BayesPrism	AC027288.3	Vascular
C03_R04	N120_H10	BayesPrism	AC036108.3	Vascular
C03_R04	N120_H10	BayesPrism	AC062017.1	Vascular
C03_R04	N120_H10	BayesPrism	AC067956.1	Vascular
C03_R04	N120_H10	BayesPrism	AC069272.1	Vascular
C03_R04	N120_H10	BayesPrism	AC069544.1	Vascular
C03_R04	N120_H10	BayesPrism	AC079089.1	Vascular
C03_R04	N120_H10	BayesPrism	AC079226.2	Vascular
C03_R04	N120_H10	BayesPrism	AC090403.1	Vascular
C03_R04	N120_H10	BayesPrism	AC090531.1	Vascular
C03_R04	N120_H10	BayesPrism	AC091153.2	Vascular
C03_R04	N120_H10	BayesPrism	AC093227.2	Vascular
C03_R04	N120_H10	BayesPrism	AC098864.1	Vascular
C03_R04	N120_H10	BayesPrism	AC124254.1	Vascular
C03_R04	N120_H10	BayesPrism	AC131934.1	Vascular
C03_R04	N120_H10	BayesPrism	AC139795.2	Vascular
C03_R04	N120_H10	BayesPrism	AC234582.1	Vascular
C03_R04	N120_H10	BayesPrism	AL022068.1	Vascular
C03_R04	N120_H10	BayesPrism	AL078459.1	Vascular
C03_R04	N120_H10	BayesPrism	AL157392.2	Vascular
C03_R04	N120_H10	BayesPrism	AL158055.1	Vascular
C03_R04	N120_H10	BayesPrism	AL445250.1	Vascular
C03_R04	N120_H10	BayesPrism	ALDH1A1	Vascular
C03_R04	N120_H10	BayesPrism	ALDH6A1	Vascular
C03_R04	N120_H10	BayesPrism	ANGPT2	Vascular
C03_R04	N120_H10	BayesPrism	ANO3	Vascular
C03_R04	N120_H10	BayesPrism	AP001628.1	Vascular
C03_R04	N120_H10	BayesPrism	AP001993.1	Vascular
C03_R04	N120_H10	BayesPrism	APBB1IP	Vascular
C03_R04	N120_H10	BayesPrism	ARHGAP31	Vascular
C03_R04	N120_H10	BayesPrism	ARHGAP45	Vascular
C03_R04	N120_H10	BayesPrism	ARHGDIG	Vascular
C03_R04	N120_H10	BayesPrism	ATP11A	Vascular
C03_R04	N120_H10	BayesPrism	BLNK	Vascular
C03_R04	N120_H10	BayesPrism	BRIX1	Vascular
C03_R04	N120_H10	BayesPrism	C1QTNF4	Vascular
C03_R04	N120_H10	BayesPrism	CA3	Vascular
C03_R04	N120_H10	BayesPrism	CABP1	Vascular
C03_R04	N120_H10	BayesPrism	CASC2	Vascular
C03_R04	N120_H10	BayesPrism	CD14	Vascular
C03_R04	N120_H10	BayesPrism	CDC73	Vascular
C03_R04	N120_H10	BayesPrism	CDYL	Vascular
C03_R04	N120_H10	BayesPrism	CFLAR	Vascular
C03_R04	N120_H10	BayesPrism	CIB1	Vascular
C03_R04	N120_H10	BayesPrism	CITED4	Vascular
C03_R04	N120_H10	BayesPrism	CLMN	Vascular
C03_R04	N120_H10	BayesPrism	CREBZF	Vascular
C03_R04	N120_H10	BayesPrism	CUL4A	Vascular
C03_R04	N120_H10	BayesPrism	DGKQ	Vascular
C03_R04	N120_H10	BayesPrism	DIAPH3	Vascular
C03_R04	N120_H10	BayesPrism	DLL3	Vascular
C03_R04	N120_H10	BayesPrism	DNAJC7	Vascular
C03_R04	N120_H10	BayesPrism	DNAJC8	Vascular
C03_R04	N120_H10	BayesPrism	DOCK2	Vascular
C03_R04	N120_H10	BayesPrism	DOT1L	Vascular
C03_R04	N120_H10	BayesPrism	EFHD1	Vascular
C03_R04	N120_H10	BayesPrism	EMILIN3	Vascular
C03_R04	N120_H10	BayesPrism	EMX2OS	Vascular
C03_R04	N120_H10	BayesPrism	EPB41L1	Vascular
C03_R04	N120_H10	BayesPrism	EPSTI1	Vascular
C03_R04	N120_H10	BayesPrism	F11-AS1	Vascular
C03_R04	N120_H10	BayesPrism	FAAP100	Vascular
C03_R04	N120_H10	BayesPrism	FAM163A	Vascular
C03_R04	N120_H10	BayesPrism	FBXO4	Vascular
C03_R04	N120_H10	BayesPrism	FCGR2A	Vascular
C03_R04	N120_H10	BayesPrism	FECH	Vascular
C03_R04	N120_H10	BayesPrism	FOSB	Vascular
C03_R04	N120_H10	BayesPrism	FYB1	Vascular
C03_R04	N120_H10	BayesPrism	GAD2	Vascular
C03_R04	N120_H10	BayesPrism	GALNS	Vascular
C03_R04	N120_H10	BayesPrism	GAS2	Vascular
C03_R04	N120_H10	BayesPrism	GHDC	Vascular
C03_R04	N120_H10	BayesPrism	GJB6	Vascular
C03_R04	N120_H10	BayesPrism	GLO1	Vascular
C03_R04	N120_H10	BayesPrism	GNPDA1	Vascular
C03_R04	N120_H10	BayesPrism	GOLIM4	Vascular
C03_R04	N120_H10	BayesPrism	GPR149	Vascular
C03_R04	N120_H10	BayesPrism	GPR153	Vascular
C03_R04	N120_H10	BayesPrism	HAUS5	Vascular
C03_R04	N120_H10	BayesPrism	HDAC2	Vascular
C03_R04	N120_H10	BayesPrism	HLA-DMB	Vascular
C03_R04	N120_H10	BayesPrism	HRASLS	Vascular
C03_R04	N120_H10	BayesPrism	IFIT2	Vascular
C03_R04	N120_H10	BayesPrism	IFIT5	Vascular
C03_R04	N120_H10	BayesPrism	INHBA	Vascular
C03_R04	N120_H10	BayesPrism	IRS1	Vascular
C03_R04	N120_H10	BayesPrism	ISY1-RAB43	Vascular
C03_R04	N120_H10	BayesPrism	KANK4	Vascular
C03_R04	N120_H10	BayesPrism	KANSL3	Vascular
C03_R04	N120_H10	BayesPrism	KIAA1147	Vascular
C03_R04	N120_H10	BayesPrism	LAMTOR3	Vascular
C03_R04	N120_H10	BayesPrism	LDLR	Vascular
C03_R04	N120_H10	BayesPrism	LINC00299	Vascular
C03_R04	N120_H10	BayesPrism	LINC00463	Vascular
C03_R04	N120_H10	BayesPrism	LINC00507	Vascular
C03_R04	N120_H10	BayesPrism	LINC01608	Vascular
C03_R04	N120_H10	BayesPrism	LINC02147	Vascular
C03_R04	N120_H10	BayesPrism	LINC02254	Vascular
C03_R04	N120_H10	BayesPrism	LPAR5	Vascular
C03_R04	N120_H10	BayesPrism	LPP	Vascular
C03_R04	N120_H10	BayesPrism	LSMEM1	Vascular
C03_R04	N120_H10	BayesPrism	LY86-AS1	Vascular
C03_R04	N120_H10	BayesPrism	MALINC1	Vascular
C03_R04	N120_H10	BayesPrism	MAP3K7	Vascular
C03_R04	N120_H10	BayesPrism	MARCH5	Vascular
C03_R04	N120_H10	BayesPrism	MCRIP2	Vascular
C03_R04	N120_H10	BayesPrism	MED19	Vascular
C03_R04	N120_H10	BayesPrism	MEPE	Vascular
C03_R04	N120_H10	BayesPrism	MPND	Vascular
C03_R04	N120_H10	BayesPrism	MRPL4	Vascular
C03_R04	N120_H10	BayesPrism	MS4A6A	Vascular
C03_R04	N120_H10	BayesPrism	MSANTD3	Vascular
C03_R04	N120_H10	BayesPrism	MYL6B	Vascular
C03_R04	N120_H10	BayesPrism	MYRF	Vascular
C03_R04	N120_H10	BayesPrism	N4BP2	Vascular
C03_R04	N120_H10	BayesPrism	N4BP2L1	Vascular
C03_R04	N120_H10	BayesPrism	NBPF9	Vascular
C03_R04	N120_H10	BayesPrism	NCLN	Vascular
C03_R04	N120_H10	BayesPrism	NCR3LG1	Vascular
C03_R04	N120_H10	BayesPrism	NDP	Vascular
C03_R04	N120_H10	BayesPrism	NELL2	Vascular
C03_R04	N120_H10	BayesPrism	NPFFR1	Vascular
C03_R04	N120_H10	BayesPrism	NPHP3-ACAD11	Vascular
C03_R04	N120_H10	BayesPrism	NRDE2	Vascular
C03_R04	N120_H10	BayesPrism	NUDT4	Vascular
C03_R04	N120_H10	BayesPrism	ONECUT2	Vascular
C03_R04	N120_H10	BayesPrism	OR2L3	Vascular
C03_R04	N120_H10	BayesPrism	PABPC1L2B	Vascular
C03_R04	N120_H10	BayesPrism	PAK1IP1	Vascular
C03_R04	N120_H10	BayesPrism	PDGFD	Vascular
C03_R04	N120_H10	BayesPrism	PDGFRA	Vascular
C03_R04	N120_H10	BayesPrism	PDZRN4	Vascular
C03_R04	N120_H10	BayesPrism	PGBD2	Vascular
C03_R04	N120_H10	BayesPrism	PHC2	Vascular
C03_R04	N120_H10	BayesPrism	PHKG2	Vascular
C03_R04	N120_H10	BayesPrism	PIK3R5	Vascular
C03_R04	N120_H10	BayesPrism	PLEKHA6	Vascular
C03_R04	N120_H10	BayesPrism	PLPP4	Vascular
C03_R04	N120_H10	BayesPrism	PLS3	Vascular
C03_R04	N120_H10	BayesPrism	PMP22	Vascular
C03_R04	N120_H10	BayesPrism	PNKP	Vascular
C03_R04	N120_H10	BayesPrism	POC5	Vascular
C03_R04	N120_H10	BayesPrism	POMP	Vascular
C03_R04	N120_H10	BayesPrism	POSTN	Vascular
C03_R04	N120_H10	BayesPrism	PPIL1	Vascular
C03_R04	N120_H10	BayesPrism	PPP1R1A	Vascular
C03_R04	N120_H10	BayesPrism	PPTC7	Vascular
C03_R04	N120_H10	BayesPrism	PRCC	Vascular
C03_R04	N120_H10	BayesPrism	PRNP	Vascular
C03_R04	N120_H10	BayesPrism	PSMD6	Vascular
C03_R04	N120_H10	BayesPrism	PTPN4	Vascular
C03_R04	N120_H10	BayesPrism	PWRN3	Vascular
C03_R04	N120_H10	BayesPrism	QPCT	Vascular
C03_R04	N120_H10	BayesPrism	R3HDM2	Vascular
C03_R04	N120_H10	BayesPrism	RAB26	Vascular
C03_R04	N120_H10	BayesPrism	RAB6A	Vascular
C03_R04	N120_H10	BayesPrism	RNF43	Vascular
C03_R04	N120_H10	BayesPrism	RPL36AL	Vascular
C03_R04	N120_H10	BayesPrism	RPRD1A	Vascular
C03_R04	N120_H10	BayesPrism	SCARA5	Vascular
C03_R04	N120_H10	BayesPrism	SCN9A	Vascular
C03_R04	N120_H10	BayesPrism	SDF2L1	Vascular
C03_R04	N120_H10	BayesPrism	SDS	Vascular
C03_R04	N120_H10	BayesPrism	SFR1	Vascular
C03_R04	N120_H10	BayesPrism	SKIV2L	Vascular
C03_R04	N120_H10	BayesPrism	SLC16A1-AS1	Vascular
C03_R04	N120_H10	BayesPrism	SLC17A8	Vascular
C03_R04	N120_H10	BayesPrism	SLC22A18	Vascular
C03_R04	N120_H10	BayesPrism	SLC25A26	Vascular
C03_R04	N120_H10	BayesPrism	SLC32A1	Vascular
C03_R04	N120_H10	BayesPrism	SNCAIP	Vascular
C03_R04	N120_H10	BayesPrism	SPRY4	Vascular
C03_R04	N120_H10	BayesPrism	SRP9	Vascular
C03_R04	N120_H10	BayesPrism	TANK	Vascular
C03_R04	N120_H10	BayesPrism	TM2D2	Vascular
C03_R04	N120_H10	BayesPrism	TMC6	Vascular
C03_R04	N120_H10	BayesPrism	TMEM14A	Vascular
C03_R04	N120_H10	BayesPrism	TMEM240	Vascular
C03_R04	N120_H10	BayesPrism	TOP2B	Vascular
C03_R04	N120_H10	BayesPrism	TPR	Vascular
C03_R04	N120_H10	BayesPrism	TRIP4	Vascular
C03_R04	N120_H10	BayesPrism	TRMT9B	Vascular
C03_R04	N120_H10	BayesPrism	UBAP2L	Vascular
C03_R04	N120_H10	BayesPrism	UBXN1	Vascular
C03_R04	N120_H10	BayesPrism	UCK1	Vascular
C03_R04	N120_H10	BayesPrism	VSIG4	Vascular
C03_R04	N120_H10	BayesPrism	WASHC2C	Vascular
C03_R04	N120_H10	BayesPrism	WASHC3	Vascular
C03_R04	N120_H10	BayesPrism	WDFY4	Vascular
C03_R04	N120_H10	BayesPrism	ZFP69B	Vascular
C03_R04	N120_H10	BayesPrism	ZFYVE21	Vascular
C03_R04	N120_H10	BayesPrism	ZNF383	Vascular
C03_R04	N120_H10	BayesPrism	ZNF804A	Vascular
C03_R04	N120_H10	CDSeq2	ABCB1	Astro	0.053559333200239728	0.024774250972767538	FALSE	16.206268527182459	FALSE
C03_R04	N120_H10	CDSeq2	ABCD3	Astro	-0.010813453327726267	0.20461439904151291	FALSE	25.518891375020488	TRUE
C03_R04	N120_H10	CDSeq2	ABCG2	Astro	0.0019793105198767139	-0.025666262000919322	TRUE	31.416906298589531	FALSE
C03_R04	N120_H10	CDSeq2	AC005186.1	Astro	0.0065428981934003089	-0.070053392935089775	TRUE	36.37433815704339	TRUE
C03_R04	N120_H10	CDSeq2	AC008892.1	Astro	0.19268137214696834	0.14268537258556491	TRUE	46.416403911096452	FALSE
C03_R04	N120_H10	CDSeq2	AC018647.1	Astro	0.16217250305358885	0.12498724887410699	FALSE	28.399239804528992	TRUE
C03_R04	N120_H10	CDSeq2	AC019257.8	Astro	0.2446337141622312	0.29640026092527372	TRUE	35.097259372762267	TRUE
C03_R04	N120_H10	CDSeq2	AC027288.3	Astro	0.054546322693612606	0.019339086335449413	FALSE	16.118285423447087	TRUE
C03_R04	N120_H10	CDSeq2	AC036108.3	Astro	0.056843775986355934	0.26572750463431039	TRUE	30.856628407629604	TRUE
C03_R04	N120_H10	CDSeq2	AC062017.1	Astro	0.28800613407972103	0.24318668202343915	TRUE	54.676189876596546	TRUE
C03_R04	N120_H10	CDSeq2	AC067956.1	Astro	0.09059969608581149	0.081365213988575491	FALSE	0	TRUE
C03_R04	N120_H10	CDSeq2	AC069272.1	Astro	0.22683036779484639	0.17700534208828109	TRUE	45.917934230174765	TRUE
C03_R04	N120_H10	CDSeq2	AC069544.1	Astro	0.16049999841651183	0.17078877593602576	TRUE	39.641279641726236	TRUE
C03_R04	N120_H10	CDSeq2	AC079089.1	Astro	0.18945965162504028	0.18989920731396484	TRUE	30.409978345076023	TRUE
C03_R04	N120_H10	CDSeq2	AC079226.2	Astro	0.092079778254346892	0.0055703293824145312	TRUE	48.864694007835382	TRUE
C03_R04	N120_H10	CDSeq2	AC090403.1	Astro	-0.089392387366212744	-0.072668414992681341	TRUE	39.996228428079512	FALSE
C03_R04	N120_H10	CDSeq2	AC090531.1	Astro	0.15603819302300601	0.13457430495580255	TRUE	34.415383308588368	TRUE
C03_R04	N120_H10	CDSeq2	AC091153.2	Astro	0.23474008369562077	0.33472363827035334	TRUE	47.754145226333492	FALSE
C03_R04	N120_H10	CDSeq2	AC093227.2	Astro	0.19075090872185463	0.22818327877572323	TRUE	42.384737526925122	TRUE
C03_R04	N120_H10	CDSeq2	AC098864.1	Astro	0.11888049229398943	0.26792295699309882	FALSE	27.913674062254117	FALSE
C03_R04	N120_H10	CDSeq2	AC124254.1	Astro	0.10981414425893052	0.22004733226658815	FALSE	15.908146706234593	TRUE
C03_R04	N120_H10	CDSeq2	AC131934.1	Astro	0.18297786118381953	0.1081959438603856	TRUE	40.214623678604092	TRUE
C03_R04	N120_H10	CDSeq2	AC139795.2	Astro	0.15647646398528245	0.10073943287201778	TRUE	38.611072894618331	TRUE
C03_R04	N120_H10	CDSeq2	AC234582.1	Astro	0.5347715405600828	0.56131000682687948	TRUE	70.710256786313238	TRUE
C03_R04	N120_H10	CDSeq2	AL022068.1	Astro	0.29973923917101813	0.48089437302977445	TRUE	57.428685510869052	TRUE
C03_R04	N120_H10	CDSeq2	AL078459.1	Astro	0.264417998381972	0.26941888110885653	TRUE	36.897641724353996	TRUE
C03_R04	N120_H10	CDSeq2	AL157392.2	Astro	0.11935496208911456	0.16739199522497919	FALSE	22.381033269991487	TRUE
C03_R04	N120_H10	CDSeq2	AL158055.1	Astro	0.25038207156829012	0.083824881361880862	FALSE	25.431659653757606	TRUE
C03_R04	N120_H10	CDSeq2	AL445250.1	Astro	0.012718566630233789	-0.019619659403501376	FALSE	0	TRUE
C03_R04	N120_H10	CDSeq2	ALDH1A1	Astro	0.24255167072428135	0.72919627780398799	TRUE	57.268851452810942	TRUE
C03_R04	N120_H10	CDSeq2	ALDH6A1	Astro	-0.0064169846712998305	0.11288189553746147	TRUE	32.718755075920441	TRUE
C03_R04	N120_H10	CDSeq2	ANGPT2	Astro	0.23390195692205054	0.24448231348516075	FALSE	22.958111781218221	FALSE
C03_R04	N120_H10	CDSeq2	ANO3	Astro	-0.25362955335361664	-0.31320018792649884	FALSE	0	TRUE
C03_R04	N120_H10	CDSeq2	AP001628.1	Astro	0.065103456498361856	0.22264294629201847	TRUE	38.945562057749392	TRUE
C03_R04	N120_H10	CDSeq2	AP001993.1	Astro	-0.031274353166952706	-0.069329271149761826	FALSE	13.91746175630926	TRUE
C03_R04	N120_H10	CDSeq2	APBB1IP	Astro	0.014210429867387667	-0.030118255197383741	FALSE	23.985184606211078	FALSE
C03_R04	N120_H10	CDSeq2	ARHGAP31	Astro	0.28770670523145203	0.48306888228646339	TRUE	61.544288336313038	TRUE
C03_R04	N120_H10	CDSeq2	ARHGAP45	Astro	0.063514374672391918	-0.00550441216514049	TRUE	33.658853157312464	TRUE
C03_R04	N120_H10	CDSeq2	ARHGDIG	Astro	0.095394809572883973	0.13157062475830325	FALSE	21.586581574418432	TRUE
C03_R04	N120_H10	CDSeq2	ATP11A	Astro	0.01384509701338848	0.2182860826701607	FALSE	14.33828059172556	TRUE
C03_R04	N120_H10	CDSeq2	BLNK	Astro	0.21236402334499277	0.35811274943369653	TRUE	33.866616910715443	TRUE
C03_R04	N120_H10	CDSeq2	BRIX1	Astro	0.13235701143463108	0.16510373730248154	FALSE	19.666323436852267	TRUE
C03_R04	N120_H10	CDSeq2	C1QTNF4	Astro	0.011070289970634094	-0.011335676081608992	TRUE	32.784911134186018	TRUE
C03_R04	N120_H10	CDSeq2	CA3	Astro	0.13435960152876897	0.096961289298056766	FALSE	24.447312521423154	TRUE
C03_R04	N120_H10	CDSeq2	CABP1	Astro	0.10134118370798445	-0.039668076673609533	FALSE	0	TRUE
C03_R04	N120_H10	CDSeq2	CASC2	Astro	-0.067139051329671462	0.16293635255047473	TRUE	40.48965174955562	TRUE
C03_R04	N120_H10	CDSeq2	CD14	Astro	0.23586094835829527	0.44006314708251021	TRUE	36.52166653492641	FALSE
C03_R04	N120_H10	CDSeq2	CDC73	Astro	0.071268411322651659	0.11289341409644132	FALSE	24.291037921786192	TRUE
C03_R04	N120_H10	CDSeq2	CDYL	Astro	0.14214406473953622	0.19853733270741991	FALSE	18.931911458068893	TRUE
C03_R04	N120_H10	CDSeq2	CFLAR	Astro	0.056096693830856345	0.15310927070056141	TRUE	33.808175150540627	TRUE
C03_R04	N120_H10	CDSeq2	CIB1	Astro	0.27474726381192283	0.14099611079894106	TRUE	41.22308352295871	TRUE
C03_R04	N120_H10	CDSeq2	CITED4	Astro	0.041624945937321807	0.11714838871142542	TRUE	33.006597401414595	TRUE
C03_R04	N120_H10	CDSeq2	CLMN	Astro	0.080778423825843396	0.1041129393316657	FALSE	24.438131014378612	TRUE
C03_R04	N120_H10	CDSeq2	CREBZF	Astro	0.017354623078599581	0.10937657563644475	FALSE	25.861784424544283	TRUE
C03_R04	N120_H10	CDSeq2	CUL4A	Astro	0.044708165706237112	0.2218309896127327	FALSE	18.401790749385128	TRUE
C03_R04	N120_H10	CDSeq2	DGKQ	Astro	0.09016769597143777	0.16216952259782702	FALSE	22.944675354926783	TRUE
C03_R04	N120_H10	CDSeq2	DIAPH3	Astro	0.37880547339773873	0.71517062213414373	TRUE	48.874050509313115	TRUE
C03_R04	N120_H10	CDSeq2	DLL3	Astro	0.048810650194593554	0.08115789556042291	FALSE	19.934542626874485	TRUE
C03_R04	N120_H10	CDSeq2	DNAJC7	Astro	0.19311068080184621	0.24617460528672694	FALSE	21.389607835200604	TRUE
C03_R04	N120_H10	CDSeq2	DNAJC8	Astro	0.068190416178035132	0.046517794624318404	FALSE	20.954030116913085	TRUE
C03_R04	N120_H10	CDSeq2	DOCK2	Astro	0.063424154965500287	0.00045761657450164541	FALSE	11.498676367039156	TRUE
C03_R04	N120_H10	CDSeq2	DOT1L	Astro	0.26107306496451749	0.20978160010006841	FALSE	25.190125224427646	TRUE
C03_R04	N120_H10	CDSeq2	EFHD1	Astro	-0.0045689896735307553	-0.077841285338283342	TRUE	40.539798315837601	TRUE
C03_R04	N120_H10	CDSeq2	EMILIN3	Astro	0.020032478868359915	-0.03340470416451926	FALSE	24.872634907041661	TRUE
C03_R04	N120_H10	CDSeq2	EMX2OS	Astro	0.41979924785586931	0.7884227597998329	TRUE	75.005071003468558	TRUE
C03_R04	N120_H10	CDSeq2	EPB41L1	Astro	-0.067689772766383008	0.09766449963827753	FALSE	20.596673901557395	TRUE
C03_R04	N120_H10	CDSeq2	EPSTI1	Astro	0.17844798339357629	0.20994362599531383	FALSE	25.100085966878027	FALSE
C03_R04	N120_H10	CDSeq2	F11-AS1	Astro	0.23494005599986098	0.65218311702294529	TRUE	65.701417846043498	TRUE
C03_R04	N120_H10	CDSeq2	FAAP100	Astro	0.19019010675266737	0.31475227552082324	TRUE	34.151724744632297	TRUE
C03_R04	N120_H10	CDSeq2	FAM163A	Astro	0.052246801502512652	0.066152098557504119	FALSE	8.6736561377113226	TRUE
C03_R04	N120_H10	CDSeq2	FBXO4	Astro	0.074965339385982696	0.060927969972577413	TRUE	29.773341050456597	TRUE
C03_R04	N120_H10	CDSeq2	FCGR2A	Astro	0.11076934355473204	0.048669761820715404	TRUE	35.385752014363163	TRUE
C03_R04	N120_H10	CDSeq2	FECH	Astro	0.14696106777936555	0.26860524552073139	FALSE	21.766940697542655	TRUE
C03_R04	N120_H10	CDSeq2	FOSB	Astro	0.02540648730348341	0.044215749610985594	FALSE	19.540827435682257	TRUE
C03_R04	N120_H10	CDSeq2	FYB1	Astro	-0.050030991893514953	-0.076385169235805295	FALSE	23.284852586666521	FALSE
C03_R04	N120_H10	CDSeq2	GAD2	Astro	-0.031297083960942836	-0.1110035440484719	FALSE	8.7873229808168656	TRUE
C03_R04	N120_H10	CDSeq2	GALNS	Astro	0.26992577727141293	0.34028580786887669	TRUE	30.726869990927717	TRUE
C03_R04	N120_H10	CDSeq2	GAS2	Astro	-0.0099905984977951504	0.072376774693599044	FALSE	14.90351316591758	TRUE
C03_R04	N120_H10	CDSeq2	GHDC	Astro	0.28791395938619335	0.25278601039511966	TRUE	30.165993443996509	TRUE
C03_R04	N120_H10	CDSeq2	GJB6	Astro	0.67581146086781185	0.74917010142540841	TRUE	76.550687241320801	TRUE
C03_R04	N120_H10	CDSeq2	GLO1	Astro	0.13543407480939729	-0.028375541170013646	TRUE	29.397231435667216	TRUE
C03_R04	N120_H10	CDSeq2	GNPDA1	Astro	0.11248567385341422	0.20641772034730374	FALSE	24.75508463133751	TRUE
C03_R04	N120_H10	CDSeq2	GOLIM4	Astro	-0.034576188757704976	0.12734340922618653	TRUE	48.742066611161263	TRUE
C03_R04	N120_H10	CDSeq2	GPR149	Astro	0.12292772299386984	0.10902900728605233	FALSE	24.194495542522159	TRUE
C03_R04	N120_H10	CDSeq2	GPR153	Astro	0.0686893941120513	0.012493817020873583	FALSE	10.531892888060305	TRUE
C03_R04	N120_H10	CDSeq2	HAUS5	Astro	0.18804961549979715	0.28880217082224363	TRUE	29.480805046163166	TRUE
C03_R04	N120_H10	CDSeq2	HDAC2	Astro	0.095374939866623709	0.12292332580944731	FALSE	13.983502205316652	TRUE
C03_R04	N120_H10	CDSeq2	HLA-DMB	Astro	0.24799106703136675	0.32956958958453203	TRUE	40.7118288121898	TRUE
C03_R04	N120_H10	CDSeq2	HRASLS	Astro	0.02075973840565324	-0.042065853867254047	FALSE	2.6607999546682906	TRUE
C03_R04	N120_H10	CDSeq2	IFIT2	Astro	0.21283342161182189	0.18605658222171659	FALSE	27.389657575296354	TRUE
C03_R04	N120_H10	CDSeq2	IFIT5	Astro	0.061364384049983178	0.14824867483668466	FALSE	22.498624570847635	TRUE
C03_R04	N120_H10	CDSeq2	INHBA	Astro	0.0083609312580706502	-0.059476687289213827	FALSE	26.457024067697038	TRUE
C03_R04	N120_H10	CDSeq2	IRS1	Astro	0.10209098671850729	0.048942524116201529	FALSE	24.96733572779609	TRUE
C03_R04	N120_H10	CDSeq2	ISY1-RAB43	Astro	0.17823072647689922	0.082454895344497445	TRUE	31.380979244938395	TRUE
C03_R04	N120_H10	CDSeq2	KANK4	Astro	0.13153361205372413	0.014997980609225619	FALSE	28.271422514386863	FALSE
C03_R04	N120_H10	CDSeq2	KANSL3	Astro	0.066063564113229847	0.017362943044794434	FALSE	25.266496996827659	TRUE
C03_R04	N120_H10	CDSeq2	KIAA1147	Astro	0.073996940918487977	0.16810328067434735	FALSE	17.306384692849285	TRUE
C03_R04	N120_H10	CDSeq2	LAMTOR3	Astro	-0.030496417860824777	-0.0074727786541278485	FALSE	21.416470915898337	TRUE
C03_R04	N120_H10	CDSeq2	LDLR	Astro	0.037122061173727787	0.23860992180822813	TRUE	39.0092049221197	TRUE
C03_R04	N120_H10	CDSeq2	LINC00299	Astro	0.56404718786128183	0.56952676500791644	TRUE	65.736676586049612	TRUE
C03_R04	N120_H10	CDSeq2	LINC00463	Astro	0.21720768920255626	0.36843913414362195	TRUE	41.232362339036392	FALSE
C03_R04	N120_H10	CDSeq2	LINC00507	Astro	-0.016920891100176229	-0.08358536358476705	FALSE	2.5596019456121382	TRUE
C03_R04	N120_H10	CDSeq2	LINC01608	Astro	-0.071690242904545107	-0.18871355717912691	FALSE	1.202187967916833	TRUE
C03_R04	N120_H10	CDSeq2	LINC02147	Astro	0.085262511226997517	0.24859108523568943	FALSE	28.359046253232929	FALSE
C03_R04	N120_H10	CDSeq2	LINC02254	Astro	0.009646310344662316	0.062783893596564513	FALSE	10.391297973036394	TRUE
C03_R04	N120_H10	CDSeq2	LPAR5	Astro	0.13500637118575917	0.15679388020831111	TRUE	36.208047849110891	TRUE
C03_R04	N120_H10	CDSeq2	LPP	Astro	0.34996896056913157	0.38555584480045973	TRUE	50.37730601000203	TRUE
C03_R04	N120_H10	CDSeq2	LSMEM1	Astro	0.22346675884752537	0.23213361507734476	TRUE	36.359283839793591	TRUE
C03_R04	N120_H10	CDSeq2	LY86-AS1	Astro	-0.14979456712572298	-0.072214926498612095	FALSE	0	TRUE
C03_R04	N120_H10	CDSeq2	MALINC1	Astro	0.17489141931724903	0.26654565341005121	TRUE	40.457210969080606	TRUE
C03_R04	N120_H10	CDSeq2	MAP3K7	Astro	-0.083332892811844569	-0.085660452063139464	FALSE	20.784516918145204	TRUE
C03_R04	N120_H10	CDSeq2	MARCH5	Astro	0.1284380103027673	0.29498393849445853	FALSE	23.956531650199896	TRUE
C03_R04	N120_H10	CDSeq2	MCRIP2	Astro	0.086822958680019643	0.21618538150081446	TRUE	35.327287841366442	TRUE
C03_R04	N120_H10	CDSeq2	MED19	Astro	0.1819945169332938	0.068873714124997112	FALSE	23.733644885856659	TRUE
C03_R04	N120_H10	CDSeq2	MEPE	Astro	0.1313596887508002	0.03520704387144296	FALSE	25.520883708479069	TRUE
C03_R04	N120_H10	CDSeq2	MPND	Astro	-0.059778759478464984	-0.10108604074311436	FALSE	27.050220028929566	TRUE
C03_R04	N120_H10	CDSeq2	MRPL4	Astro	0.24609502765436692	0.12575357428049191	FALSE	26.871286596323806	TRUE
C03_R04	N120_H10	CDSeq2	MS4A6A	Astro			TRUE	32.714845826410389	TRUE
C03_R04	N120_H10	CDSeq2	MSANTD3	Astro	0.14083547854085718	0.053288386015584006	TRUE	31.056480494940669	TRUE
C03_R04	N120_H10	CDSeq2	MYL6B	Astro	0.26098448972738608	0.21945736261447565	FALSE	22.711531148076887	TRUE
C03_R04	N120_H10	CDSeq2	MYRF	Astro	0.095495722819125023	0.26784693215116934	FALSE	3.9036033370680205	TRUE
C03_R04	N120_H10	CDSeq2	N4BP2	Astro	0.07648384322708468	0.085682414393002643	FALSE	26.001495597533808	TRUE
C03_R04	N120_H10	CDSeq2	N4BP2L1	Astro	0.021869089927594815	-0.10894595674272514	FALSE	15.773315026672135	TRUE
C03_R04	N120_H10	CDSeq2	NBPF9	Astro	0.45611270854176339	0.47238485100661293	FALSE	26.751377664538957	TRUE
C03_R04	N120_H10	CDSeq2	NCLN	Astro	0.24432174774637666	0.23166434782087864	FALSE	23.591967965825674	TRUE
C03_R04	N120_H10	CDSeq2	NCR3LG1	Astro	0.11008655682955568	0.21477690628532148	FALSE	11.37200534496346	TRUE
C03_R04	N120_H10	CDSeq2	NDP	Astro	0.25486928999180153	0.2412510917243012	TRUE	53.374942679705065	FALSE
C03_R04	N120_H10	CDSeq2	NELL2	Astro	-0.061147276956615149	-0.065644769368521955	FALSE	0	TRUE
C03_R04	N120_H10	CDSeq2	NPFFR1	Astro	0.50249661287062319	0.76292181928039371	TRUE	66.055654556668799	TRUE
C03_R04	N120_H10	CDSeq2	NPHP3-ACAD11	Astro	0.26906590108722583	0.38188534145419839	TRUE	41.49665801259173	TRUE
C03_R04	N120_H10	CDSeq2	NRDE2	Astro	0.058024691425962227	0.07536848795403904	FALSE	20.76731108860761	TRUE
C03_R04	N120_H10	CDSeq2	NUDT4	Astro	0.18982042969439253	0.14592199499376429	TRUE	30.572139388390816	TRUE
C03_R04	N120_H10	CDSeq2	ONECUT2	Astro	0.028459308782379483	-0.073167140559332822	FALSE	7.9941387905863897	TRUE
C03_R04	N120_H10	CDSeq2	OR2L3	Astro	0.017391483025345277	-0.046559073677967605	FALSE	6.647474794642398	TRUE
C03_R04	N120_H10	CDSeq2	PABPC1L2B	Astro	0.062703272864407161	0.041520827995137045	FALSE	24.000144634707528	TRUE
C03_R04	N120_H10	CDSeq2	PAK1IP1	Astro	0.17439506351989964	0.025098078550745844	FALSE	21.85012449353712	TRUE
C03_R04	N120_H10	CDSeq2	PDGFD	Astro	0.10446901265629754	0.23033818598237429	FALSE	19.556552270765483	TRUE
C03_R04	N120_H10	CDSeq2	PDGFRA	Astro	0.057013771397491142	0.0050430966914716182	FALSE	13.371770490974441	TRUE
C03_R04	N120_H10	CDSeq2	PDZRN4	Astro	-0.028378360857043056	0.088834083192747021	FALSE	18.452878783052324	TRUE
C03_R04	N120_H10	CDSeq2	PGBD2	Astro	0.059003625272616433	-0.015843052344109276	TRUE	28.942616427070533	FALSE
C03_R04	N120_H10	CDSeq2	PHC2	Astro	0.037329804131664847	0.10436002422022328	FALSE	12.196052029974759	TRUE
C03_R04	N120_H10	CDSeq2	PHKG2	Astro	0.22393978748770202	0.23739412542684182	FALSE	27.701196968096365	TRUE
C03_R04	N120_H10	CDSeq2	PIK3R5	Astro	0.052517939013872118	-0.0068955601336977241	TRUE	37.18853702658744	TRUE
C03_R04	N120_H10	CDSeq2	PLEKHA6	Astro	-0.12731391257768901	0.0031529779526220029	FALSE	26.190177567273754	TRUE
C03_R04	N120_H10	CDSeq2	PLPP4	Astro	0.040289780576937974	0.10772633556263642	FALSE	27.212479879139735	TRUE
C03_R04	N120_H10	CDSeq2	PLS3	Astro	0.067001681276081415	0.19036309684487931	FALSE	24.651157781960087	TRUE
C03_R04	N120_H10	CDSeq2	PMP22	Astro	0.11273713196935709	0.13510663527196179	TRUE	44.601779335956714	TRUE
C03_R04	N120_H10	CDSeq2	PNKP	Astro	0.15391130807185691	0.19894832455152556	TRUE	29.675145319643427	TRUE
C03_R04	N120_H10	CDSeq2	POC5	Astro	0.050802498861120815	0.059526157683446684	FALSE	12.898692238280111	TRUE
C03_R04	N120_H10	CDSeq2	POMP	Astro	0.025870171610723292	0.052037655743681938	FALSE	23.048679368667361	TRUE
C03_R04	N120_H10	CDSeq2	POSTN	Astro	0.13175104492363027	0.040621637532085898	FALSE	25.105991536139161	TRUE
C03_R04	N120_H10	CDSeq2	PPIL1	Astro	0.14372300840333127	0.20852435691903243	FALSE	27.650845781468412	TRUE
C03_R04	N120_H10	CDSeq2	PPP1R1A	Astro	0.21154355926380852	0.27041105221867817	TRUE	38.643553941351932	TRUE
C03_R04	N120_H10	CDSeq2	PPTC7	Astro	-0.014939370319126399	-0.0041202951794655921	FALSE	23.283183440621464	TRUE
C03_R04	N120_H10	CDSeq2	PRCC	Astro	0.17483977249561405	0.33109067486268445	FALSE	21.338111020324494	TRUE
C03_R04	N120_H10	CDSeq2	PRNP	Astro	0.040594175462754921	-0.068532537071244737	TRUE	32.290525623270227	TRUE
C03_R04	N120_H10	CDSeq2	PSMD6	Astro	0.17320712920813605	0.12015864133818707	FALSE	24.941817710354957	TRUE
C03_R04	N120_H10	CDSeq2	PTPN4	Astro	-0.23599938459322126	-0.024766595778790205	FALSE	20.940059338663346	TRUE
C03_R04	N120_H10	CDSeq2	PWRN3	Astro	0.00674927099331076	0.032834877740815713	FALSE	26.859507428009117	TRUE
C03_R04	N120_H10	CDSeq2	QPCT	Astro	0.019924006192226638	0.0017832987472039595	FALSE	10.115033932790963	TRUE
C03_R04	N120_H10	CDSeq2	R3HDM2	Astro	-0.11324656673560732	0.030162654937144321	FALSE	20.633041664682501	TRUE
C03_R04	N120_H10	CDSeq2	RAB26	Astro	0.13284576574726073	0.095295140547000348	FALSE	11.249346778635831	TRUE
C03_R04	N120_H10	CDSeq2	RAB6A	Astro	-0.0051174851713942605	0.15914095261190978	FALSE	18.819295110580423	TRUE
C03_R04	N120_H10	CDSeq2	RNF43	Astro	0.38899407525650143	0.58765330448656772	TRUE	69.97811731507106	TRUE
C03_R04	N120_H10	CDSeq2	RPL36AL	Astro	0.17340600671037379	0.1232287482546104	TRUE	34.406746678009441	TRUE
C03_R04	N120_H10	CDSeq2	RPRD1A	Astro	-0.11827648784027217	-0.079689493090529237	FALSE	16.444204118906093	TRUE
C03_R04	N120_H10	CDSeq2	SCARA5	Astro	0.2393525345021473	0.17563445623969248	TRUE	38.333128040542285	TRUE
C03_R04	N120_H10	CDSeq2	SCN9A	Astro	-0.051734724158164672	-0.07927800082158315	FALSE	0	TRUE
C03_R04	N120_H10	CDSeq2	SDF2L1	Astro	0.11475510113023006	0.025749220158802783	TRUE	40.4569359541834	FALSE
C03_R04	N120_H10	CDSeq2	SDS	Astro	0.68568898215745511	0.70739276448582045	TRUE	74.449347923179872	TRUE
C03_R04	N120_H10	CDSeq2	SFR1	Astro	0.081620427200612439	0.14734950777561526	TRUE	34.211251994217925	TRUE
C03_R04	N120_H10	CDSeq2	SKIV2L	Astro	0.15820412472209153	0.14769285464829418	TRUE	34.128516957200702	FALSE
C03_R04	N120_H10	CDSeq2	SLC16A1-AS1	Astro	0.02937407659499627	0.020710296465729815	FALSE	20.900239438700467	TRUE
C03_R04	N120_H10	CDSeq2	SLC17A8	Astro	0.056557109791051538	0.035849732265018849	TRUE	35.541967752278502	TRUE
C03_R04	N120_H10	CDSeq2	SLC22A18	Astro	0.26309063759366963	0.51010859023681498	TRUE	50.232834814223658	FALSE
C03_R04	N120_H10	CDSeq2	SLC25A26	Astro	0.1656297095585258	0.19251713697178224	FALSE	19.316010678425272	TRUE
C03_R04	N120_H10	CDSeq2	SLC32A1	Astro	-0.11083194138317004	-0.074668531108050384	FALSE	25.726057950026497	TRUE
C03_R04	N120_H10	CDSeq2	SNCAIP	Astro	0.1336463597163107	0.17283838917317557	TRUE	49.275740131831753	TRUE
C03_R04	N120_H10	CDSeq2	SPRY4	Astro	0.11573103839557961	0.039956968313755371	TRUE	43.913049265846112	TRUE
C03_R04	N120_H10	CDSeq2	SRP9	Astro	0.048086170205278722	-0.10211499062386742	FALSE	26.747794145628074	TRUE
C03_R04	N120_H10	CDSeq2	TANK	Astro	-0.08324342322456682	0.19317550568022693	FALSE	24.299032702960425	TRUE
C03_R04	N120_H10	CDSeq2	TM2D2	Astro	0.10463970709225015	0.029467637101632773	FALSE	27.654975233670825	TRUE
C03_R04	N120_H10	CDSeq2	TMC6	Astro	0.032564438782312376	0.034531093347056348	FALSE	16.451219443506808	TRUE
C03_R04	N120_H10	CDSeq2	TMEM14A	Astro	0.027258685471054464	0.058698418928366108	FALSE	17.225528124968957	TRUE
C03_R04	N120_H10	CDSeq2	TMEM240	Astro	0.12078643167683578	0.0849649586278408	TRUE	40.288932556739141	TRUE
C03_R04	N120_H10	CDSeq2	TOP2B	Astro	-0.036252745555415307	0.07524743439935469	FALSE	16.811117974886262	TRUE
C03_R04	N120_H10	CDSeq2	TPR	Astro	-0.023825307484775692	0.084574398055464989	FALSE	24.074146204199344	TRUE
C03_R04	N120_H10	CDSeq2	TRIP4	Astro	0.043907722027821304	0.11944827154162065	FALSE	22.850964317745966	TRUE
C03_R04	N120_H10	CDSeq2	TRMT9B	Astro	-0.097674172604337833	0.057078484770597272	FALSE	24.392188196940761	TRUE
C03_R04	N120_H10	CDSeq2	UBAP2L	Astro	-0.029594645735928442	0.081732558528241947	FALSE	17.601472780252621	TRUE
C03_R04	N120_H10	CDSeq2	UBXN1	Astro	0.16968117177633271	0.096741647305810349	FALSE	28.089692799232129	TRUE
C03_R04	N120_H10	CDSeq2	UCK1	Astro	0.22203441235744617	0.19682831091750447	FALSE	28.203323205601787	TRUE
C03_R04	N120_H10	CDSeq2	VSIG4	Astro	0.27108523895012909	0.37583100618508936	TRUE	32.258268975766711	TRUE
C03_R04	N120_H10	CDSeq2	WASHC2C	Astro	0.22023927832542137	0.15349355896716529	FALSE	21.923732999182466	TRUE
C03_R04	N120_H10	CDSeq2	WASHC3	Astro	0.32798531449145818	0.54649257473439972	FALSE	26.581548523094543	TRUE
C03_R04	N120_H10	CDSeq2	WDFY4	Astro	0.11956167588235463	0.13193386285577804	FALSE	26.387616566611712	TRUE
C03_R04	N120_H10	CDSeq2	ZFP69B	Astro	0.15972882726972451	0.12661863729264974	FALSE	13.288918158460236	TRUE
C03_R04	N120_H10	CDSeq2	ZFYVE21	Astro	0.32929702697608881	0.49408605608079864	TRUE	37.763736978603085	TRUE
C03_R04	N120_H10	CDSeq2	ZNF383	Astro	0.25527345911417371	0.56700381445353321	FALSE	26.599317393820915	TRUE
C03_R04	N120_H10	CDSeq2	ZNF804A	Astro	0.18925048386133392	0.16894527605749904	FALSE	0	TRUE
C03_R04	N120_H10	CDSeq2	ABCB1	Excit	0.62677660942139257	0.26699144803161162	FALSE	83.58636425482716	FALSE
C03_R04	N120_H10	CDSeq2	ABCD3	Excit	0.61094877984393015	0.60604548909017886	FALSE	57.05666521256466	TRUE
C03_R04	N120_H10	CDSeq2	ABCG2	Excit	0.45097230230833824	-0.039574049120796956	TRUE	96.292542094510551	FALSE
C03_R04	N120_H10	CDSeq2	AC005186.1	Excit	0.68604163845827482	0.78952526011374269	TRUE	97.201327067991357	TRUE
C03_R04	N120_H10	CDSeq2	AC008892.1	Excit	0.42779955454468532	0.25813259944320577	FALSE	88.821658431842565	FALSE
C03_R04	N120_H10	CDSeq2	AC018647.1	Excit	0.03943358305524311	0.063327389126828199	FALSE	41.189036301854095	TRUE
C03_R04	N120_H10	CDSeq2	AC019257.8	Excit	0.5707429094207338	0.65576138726445343	FALSE	83.494817425807042	TRUE
C03_R04	N120_H10	CDSeq2	AC027288.3	Excit	0.89859792657902093	0.94955328335308886	TRUE	93.860946650797246	TRUE
C03_R04	N120_H10	CDSeq2	AC036108.3	Excit	0.53592820497646398	0.53790326877479866	TRUE	93.629556775471571	TRUE
C03_R04	N120_H10	CDSeq2	AC062017.1	Excit	0.48477487305103567	0.49327009031604324	FALSE	79.146416276776861	TRUE
C03_R04	N120_H10	CDSeq2	AC067956.1	Excit	0.99191248443888014	0.99187579235353573	TRUE	98.07383434038816	TRUE
C03_R04	N120_H10	CDSeq2	AC069272.1	Excit	0.68993391324842723	0.88830650880693374	TRUE	96.211564431582971	TRUE
C03_R04	N120_H10	CDSeq2	AC069544.1	Excit	0.67646332719780455	0.83467164726626197	TRUE	95.680416962962653	TRUE
C03_R04	N120_H10	CDSeq2	AC079089.1	Excit	0.73467279576565392	0.84397629795400886	TRUE	96.944761838976646	TRUE
C03_R04	N120_H10	CDSeq2	AC079226.2	Excit	0.7624940321800695	0.93688078996988222	TRUE	96.98443066138897	TRUE
C03_R04	N120_H10	CDSeq2	AC090403.1	Excit	0.29646632153755442	0.095755788045454204	FALSE	87.486589629853199	FALSE
C03_R04	N120_H10	CDSeq2	AC090531.1	Excit	0.728510524048815	0.87926625601850417	TRUE	97.678095027131448	TRUE
C03_R04	N120_H10	CDSeq2	AC091153.2	Excit	0.70798786965943061	0.39750702143215727	TRUE	94.683614183403705	FALSE
C03_R04	N120_H10	CDSeq2	AC093227.2	Excit	0.78513935177737915	0.68508728083188664	TRUE	96.997854298470997	TRUE
C03_R04	N120_H10	CDSeq2	AC098864.1	Excit	0.36962307708666847	0.19987837629422661	FALSE	72.373065722833218	FALSE
C03_R04	N120_H10	CDSeq2	AC124254.1	Excit	0.30730602669673907	0.1936053431664039	FALSE	46.258581230998686	TRUE
C03_R04	N120_H10	CDSeq2	AC131934.1	Excit	0.78126877737174649	0.6368031285931961	TRUE	95.587917432039887	TRUE
C03_R04	N120_H10	CDSeq2	AC139795.2	Excit	0.56548068655122274	0.63925957410571255	TRUE	94.873535545809389	TRUE
C03_R04	N120_H10	CDSeq2	AC234582.1	Excit	0.60002187223702108	0.75762727369223892	FALSE	71.13144577538705	TRUE
C03_R04	N120_H10	CDSeq2	AL022068.1	Excit	0.61664357070071796	0.61040801439888959	FALSE	82.551304057903991	TRUE
C03_R04	N120_H10	CDSeq2	AL078459.1	Excit	0.6226461561205332	0.60814616971310043	FALSE	85.905330366001337	TRUE
C03_R04	N120_H10	CDSeq2	AL157392.2	Excit	0.74737173066397622	0.82759405536911768	TRUE	96.698192086196556	TRUE
C03_R04	N120_H10	CDSeq2	AL158055.1	Excit	0.8188849096664591	0.76014093762648616	TRUE	94.68863119317615	TRUE
C03_R04	N120_H10	CDSeq2	AL445250.1	Excit	0.85946533189632046	0.86977563237598821	FALSE	85.974400335887012	TRUE
C03_R04	N120_H10	CDSeq2	ALDH1A1	Excit	0.78885201353406986	0.76460744863469199	TRUE	93.986039338565391	TRUE
C03_R04	N120_H10	CDSeq2	ALDH6A1	Excit	0.38331624819722504	0.32945833773838801	FALSE	59.919187751177759	TRUE
C03_R04	N120_H10	CDSeq2	ANGPT2	Excit	0.59890800847054348	0.74443789795482318	FALSE	72.735390556116769	FALSE
C03_R04	N120_H10	CDSeq2	ANO3	Excit	0.98668557502978349	0.98573836709874518	TRUE	97.098894023112422	TRUE
C03_R04	N120_H10	CDSeq2	AP001628.1	Excit	0.56803178539209032	0.49185249675743598	TRUE	94.068362151210067	TRUE
C03_R04	N120_H10	CDSeq2	AP001993.1	Excit	0.90685367770238501	0.99114240409337606	TRUE	98.957995375478674	TRUE
C03_R04	N120_H10	CDSeq2	APBB1IP	Excit	0.19945775481208144	0.20577858290497081	FALSE	49.317383707656461	FALSE
C03_R04	N120_H10	CDSeq2	ARHGAP31	Excit	0.16708479294452602	0.27796599960150031	FALSE	14.653764309325847	TRUE
C03_R04	N120_H10	CDSeq2	ARHGAP45	Excit	0.37110386701387077	0.1744204984314561	FALSE	84.568300775715812	TRUE
C03_R04	N120_H10	CDSeq2	ARHGDIG	Excit	0.94367953693903062	0.96114004105076944	TRUE	97.608392067245717	TRUE
C03_R04	N120_H10	CDSeq2	ATP11A	Excit	0.70333070381522311	0.67258328579486293	FALSE	64.981172125403617	TRUE
C03_R04	N120_H10	CDSeq2	BLNK	Excit	0.39998813666641547	0.44957912757494495	FALSE	69.69506217089139	TRUE
C03_R04	N120_H10	CDSeq2	BRIX1	Excit	0.75984294249573237	0.74760912653022848	FALSE	90.648292101371013	TRUE
C03_R04	N120_H10	CDSeq2	C1QTNF4	Excit	0.93811683199683082	0.97135226132389996	TRUE	97.320789955719761	TRUE
C03_R04	N120_H10	CDSeq2	CA3	Excit	0.72704307338015539	0.7161387022755229	TRUE	95.076123886348398	TRUE
C03_R04	N120_H10	CDSeq2	CABP1	Excit	0.99108018394100783	0.99097387096629319	TRUE	98.002363569389658	TRUE
C03_R04	N120_H10	CDSeq2	CASC2	Excit	0.66997663660443441	0.69099805179443929	TRUE	90.900111189693746	TRUE
C03_R04	N120_H10	CDSeq2	CD14	Excit	0.5628739941033859	0.48531913421672535	FALSE	76.202981028688839	TRUE
C03_R04	N120_H10	CDSeq2	CDC73	Excit	0.68210652447544418	0.66639766301260128	FALSE	73.093608645780932	TRUE
C03_R04	N120_H10	CDSeq2	CDYL	Excit	0.64940212433333533	0.61154932273052787	FALSE	78.044948698366227	TRUE
C03_R04	N120_H10	CDSeq2	CFLAR	Excit	0.398837064201712	0.39652261888589729	FALSE	32.107018617462572	TRUE
C03_R04	N120_H10	CDSeq2	CIB1	Excit	0.34386261070493146	0.41902771903028946	FALSE	88.743845754923171	TRUE
C03_R04	N120_H10	CDSeq2	CITED4	Excit	0.70346161787332939	0.68086809564380435	TRUE	95.976477207191166	TRUE
C03_R04	N120_H10	CDSeq2	CLMN	Excit	0.0031083744498579631	0.026244353457896025	FALSE	6.4886733716818812	TRUE
C03_R04	N120_H10	CDSeq2	CREBZF	Excit	0.77202029981637199	0.77668805179445188	FALSE	71.0926813936847	TRUE
C03_R04	N120_H10	CDSeq2	CUL4A	Excit	0.78846954190530827	0.80194043131659787	FALSE	74.708474325191531	TRUE
C03_R04	N120_H10	CDSeq2	DGKQ	Excit	0.71860024744739204	0.74096903099335854	TRUE	93.453497952570558	TRUE
C03_R04	N120_H10	CDSeq2	DIAPH3	Excit	0.40522100565308444	0.35846256592974085	FALSE	85.223350950501782	TRUE
C03_R04	N120_H10	CDSeq2	DLL3	Excit	0.66139254380297474	0.75418525954146454	TRUE	91.495462293687922	TRUE
C03_R04	N120_H10	CDSeq2	DNAJC7	Excit	0.75513466391834183	0.77260361585328008	FALSE	78.865157485203966	TRUE
C03_R04	N120_H10	CDSeq2	DNAJC8	Excit	0.56814007213040263	0.39960272546799996	TRUE	92.552808920737391	TRUE
C03_R04	N120_H10	CDSeq2	DOCK2	Excit	0.46152496969327977	0.64490462582342456	FALSE	62.052949882432387	TRUE
C03_R04	N120_H10	CDSeq2	DOT1L	Excit	0.65421775227569423	0.494848984347867	FALSE	80.872128366429024	TRUE
C03_R04	N120_H10	CDSeq2	EFHD1	Excit	-0.058565885170267735	-0.028691207518822079	FALSE	22.930521986766497	TRUE
C03_R04	N120_H10	CDSeq2	EMILIN3	Excit	0.81310464744657962	0.78903666761707258	TRUE	97.384226095442145	TRUE
C03_R04	N120_H10	CDSeq2	EMX2OS	Excit	0.1457594668131954	0.25749943247568702	FALSE	33.582359704130752	TRUE
C03_R04	N120_H10	CDSeq2	EPB41L1	Excit	0.87708785443359605	0.86069542755014061	FALSE	88.239373660815431	TRUE
C03_R04	N120_H10	CDSeq2	EPSTI1	Excit	0.19899319165023069	0.12989946654749923	FALSE	35.012237379566635	TRUE
C03_R04	N120_H10	CDSeq2	F11-AS1	Excit	0.62896089459608984	0.59891303391430151	FALSE	86.536023453946214	TRUE
C03_R04	N120_H10	CDSeq2	FAAP100	Excit	0.82160687523883336	0.82537389787803894	TRUE	92.605583406451558	TRUE
C03_R04	N120_H10	CDSeq2	FAM163A	Excit	0.98121384776831844	0.99437106603597103	TRUE	98.868562895964445	TRUE
C03_R04	N120_H10	CDSeq2	FBXO4	Excit	0.74971489248350442	0.65814604408758393	FALSE	89.518125330912241	TRUE
C03_R04	N120_H10	CDSeq2	FCGR2A	Excit	0.47220746190610718	0.51216882674780351	FALSE	59.361261664522658	TRUE
C03_R04	N120_H10	CDSeq2	FECH	Excit	0.6599621994052205	0.61868791542716584	FALSE	82.236065195496124	TRUE
C03_R04	N120_H10	CDSeq2	FOSB	Excit	0.94758864146904043	0.9368709318894991	TRUE	98.67372820092983	TRUE
C03_R04	N120_H10	CDSeq2	FYB1	Excit	0.14724489141557237	0.25630728360229027	FALSE	49.864641145864724	TRUE
C03_R04	N120_H10	CDSeq2	GAD2	Excit	0.12183280849340647	0.049677494392694373	FALSE	21.60983357642392	TRUE
C03_R04	N120_H10	CDSeq2	GALNS	Excit	0.56208360425427439	0.41409576670705844	FALSE	82.234523155414635	TRUE
C03_R04	N120_H10	CDSeq2	GAS2	Excit	0.90413478019659332	0.8935448729053117	FALSE	90.314223777808223	TRUE
C03_R04	N120_H10	CDSeq2	GHDC	Excit	0.75039250426757309	0.71808299421220412	FALSE	90.100250559059333	TRUE
C03_R04	N120_H10	CDSeq2	GJB6	Excit	0.14109553440677206	0.091908722346508195	FALSE	48.072765726727987	TRUE
C03_R04	N120_H10	CDSeq2	GLO1	Excit	0.85852307100209846	0.85721875671834613	FALSE	86.327751116460917	TRUE
C03_R04	N120_H10	CDSeq2	GNPDA1	Excit	0.79207257445145074	0.83690874667848558	TRUE	91.99312835376584	TRUE
C03_R04	N120_H10	CDSeq2	GOLIM4	Excit	0.51924929106609874	0.50664556496423063	FALSE	57.13875952370654	TRUE
C03_R04	N120_H10	CDSeq2	GPR149	Excit	0.43038525467277672	0.24550377527787523	FALSE	80.560396629720969	TRUE
C03_R04	N120_H10	CDSeq2	GPR153	Excit	0.83668429718073134	0.90059600581370736	TRUE	97.361588608508143	TRUE
C03_R04	N120_H10	CDSeq2	HAUS5	Excit	0.54802674325360901	0.64299580535495482	FALSE	84.489883323464937	TRUE
C03_R04	N120_H10	CDSeq2	HDAC2	Excit	0.78091669615222126	0.74732274646889785	FALSE	83.802937843095151	TRUE
C03_R04	N120_H10	CDSeq2	HLA-DMB	Excit	0.49436946192006226	0.5346779395725143	FALSE	81.589579730965298	TRUE
C03_R04	N120_H10	CDSeq2	HRASLS	Excit	0.69436959893964134	0.62225205441098497	TRUE	93.226667255881139	TRUE
C03_R04	N120_H10	CDSeq2	IFIT2	Excit	0.40350725654638309	0.55266577979918563	FALSE	61.579637618294782	TRUE
C03_R04	N120_H10	CDSeq2	IFIT5	Excit	0.6711536620693298	0.69294870962313426	FALSE	89.080636856627891	TRUE
C03_R04	N120_H10	CDSeq2	INHBA	Excit	0.77646599776218461	0.88351316405361846	TRUE	96.885598705954763	TRUE
C03_R04	N120_H10	CDSeq2	IRS1	Excit	0.88850019331579444	0.89332795237306573	TRUE	94.336171809516301	TRUE
C03_R04	N120_H10	CDSeq2	ISY1-RAB43	Excit	0.65618072525729387	0.69579144547605609	TRUE	96.334765595521958	TRUE
C03_R04	N120_H10	CDSeq2	KANK4	Excit	0.41854794613170015	0.1006933913656792	FALSE	84.7046889909318	FALSE
C03_R04	N120_H10	CDSeq2	KANSL3	Excit	0.85047637200484782	0.83092186044067962	FALSE	87.66534781676873	TRUE
C03_R04	N120_H10	CDSeq2	KIAA1147	Excit	0.62421286551293209	0.62438024260009417	FALSE	73.343610373991183	TRUE
C03_R04	N120_H10	CDSeq2	LAMTOR3	Excit	0.89903824959501633	0.88770870749215203	TRUE	93.06438293456128	TRUE
C03_R04	N120_H10	CDSeq2	LDLR	Excit	0.68089098334377363	0.68719023477755226	FALSE	79.306841275037911	TRUE
C03_R04	N120_H10	CDSeq2	LINC00299	Excit	0.68865855308083757	0.70479053324934582	FALSE	82.295644945356202	TRUE
C03_R04	N120_H10	CDSeq2	LINC00463	Excit	0.075065325075851827	0.043194547414657732	FALSE	54.617524248208291	TRUE
C03_R04	N120_H10	CDSeq2	LINC00507	Excit	0.99680101539412558	0.99605012579452279	TRUE	98.484449800392269	TRUE
C03_R04	N120_H10	CDSeq2	LINC01608	Excit	-0.048011915161162703	-0.10598915784917524	FALSE	28.285081697423564	TRUE
C03_R04	N120_H10	CDSeq2	LINC02147	Excit	0.39736364550038888	0.1347333948385622	FALSE	84.770606455180854	FALSE
C03_R04	N120_H10	CDSeq2	LINC02254	Excit	0.99183766563403453	0.99446037753869021	TRUE	98.598307180559758	TRUE
C03_R04	N120_H10	CDSeq2	LPAR5	Excit	0.62014722862741689	0.70283221093886028	FALSE	74.355350876289577	TRUE
C03_R04	N120_H10	CDSeq2	LPP	Excit	0.71044830762525535	0.70352757964021273	FALSE	42.487656228124152	TRUE
C03_R04	N120_H10	CDSeq2	LSMEM1	Excit	0.66534087713090284	0.58931559159817803	TRUE	95.298335451775557	TRUE
C03_R04	N120_H10	CDSeq2	LY86-AS1	Excit	0.99227410966870888	0.9929965664996826	TRUE	98.53539493453404	TRUE
C03_R04	N120_H10	CDSeq2	MALINC1	Excit	0.7626947807555996	0.76656361166195564	TRUE	95.588732997720555	TRUE
C03_R04	N120_H10	CDSeq2	MAP3K7	Excit	0.82338151318815056	0.81117842646743366	FALSE	85.170558620850841	TRUE
C03_R04	N120_H10	CDSeq2	MARCH5	Excit	0.65490254514229573	0.64849797417235211	FALSE	79.865697727786525	TRUE
C03_R04	N120_H10	CDSeq2	MCRIP2	Excit	0.78610934517715814	0.76623396726776727	TRUE	91.591233926225669	TRUE
C03_R04	N120_H10	CDSeq2	MED19	Excit	0.83451783747240238	0.86660569299780776	TRUE	93.543194250723374	TRUE
C03_R04	N120_H10	CDSeq2	MEPE	Excit	0.11560904351850569	0.065556257629180215	FALSE	57.75218961546674	TRUE
C03_R04	N120_H10	CDSeq2	MPND	Excit	0.78004326965972293	0.77275458543500053	TRUE	95.592842013838393	TRUE
C03_R04	N120_H10	CDSeq2	MRPL4	Excit	0.88934634695279247	0.91137371941174017	TRUE	93.072991831779177	TRUE
C03_R04	N120_H10	CDSeq2	MS4A6A	Excit	0.22443017830770509	0.1062990599809507	FALSE	55.243416345728647	TRUE
C03_R04	N120_H10	CDSeq2	MSANTD3	Excit	0.7322535968145607	0.67539339819298672	TRUE	93.262625495495584	TRUE
C03_R04	N120_H10	CDSeq2	MYL6B	Excit	0.83744405002275712	0.8459941422285473	TRUE	93.310719228721538	TRUE
C03_R04	N120_H10	CDSeq2	MYRF	Excit	0.026871943942569497	0.06299543664376564	FALSE	12.577092128048154	TRUE
C03_R04	N120_H10	CDSeq2	N4BP2	Excit	0.73044610769180496	0.71384284793185282	FALSE	90.108639938023117	TRUE
C03_R04	N120_H10	CDSeq2	N4BP2L1	Excit	0.84991530364203727	0.85253914164430455	FALSE	86.280030062643675	TRUE
C03_R04	N120_H10	CDSeq2	NBPF9	Excit	0.75162105641528121	0.80450256791661101	TRUE	91.902856001474831	TRUE
C03_R04	N120_H10	CDSeq2	NCLN	Excit	0.75027037601515478	0.67830860615333644	TRUE	91.499296567102149	TRUE
C03_R04	N120_H10	CDSeq2	NCR3LG1	Excit	0.92898970303583583	0.93108660727944081	TRUE	96.132804274045256	TRUE
C03_R04	N120_H10	CDSeq2	NDP	Excit	0.37594335761655884	0.35107013178497609	FALSE	80.95295467977995	FALSE
C03_R04	N120_H10	CDSeq2	NELL2	Excit	0.98824976176083767	0.98881419942602367	TRUE	97.431734048247662	TRUE
C03_R04	N120_H10	CDSeq2	NPFFR1	Excit	0.18424856702074172	0.0035634279654794348	FALSE	63.525753114503971	TRUE
C03_R04	N120_H10	CDSeq2	NPHP3-ACAD11	Excit	0.58178988128206122	0.64605709836883041	FALSE	85.360606807780769	TRUE
C03_R04	N120_H10	CDSeq2	NRDE2	Excit	0.63821936868732176	0.6297221551147083	FALSE	71.039667971992401	TRUE
C03_R04	N120_H10	CDSeq2	NUDT4	Excit	0.95856310212359119	0.95273272864916914	TRUE	96.988939194688456	TRUE
C03_R04	N120_H10	CDSeq2	ONECUT2	Excit	0.99495143202455005	0.99472622565713309	TRUE	98.63573901081574	TRUE
C03_R04	N120_H10	CDSeq2	OR2L3	Excit	0.87349698837784129	0.89956096036769262	TRUE	96.317458495058261	TRUE
C03_R04	N120_H10	CDSeq2	PABPC1L2B	Excit	0.78902750676401312	0.86041882340122877	TRUE	97.920909834690377	TRUE
C03_R04	N120_H10	CDSeq2	PAK1IP1	Excit	0.73428145727897887	0.76078396672192616	FALSE	88.04684337394896	TRUE
C03_R04	N120_H10	CDSeq2	PDGFD	Excit	0.88421404879445131	0.87825567312302844	TRUE	96.478584049639167	TRUE
C03_R04	N120_H10	CDSeq2	PDGFRA	Excit	0.15044676239152582	0.23959479069580139	FALSE	41.639356996868571	TRUE
C03_R04	N120_H10	CDSeq2	PDZRN4	Excit	0.95530723712498311	0.96231374074332499	TRUE	96.660335231475415	TRUE
C03_R04	N120_H10	CDSeq2	PGBD2	Excit	0.4596487229042549	0.27858816951264492	TRUE	91.496849179293577	FALSE
C03_R04	N120_H10	CDSeq2	PHC2	Excit	0.63277543322449037	0.62848802810103754	FALSE	64.128146888993726	TRUE
C03_R04	N120_H10	CDSeq2	PHKG2	Excit	0.75705664604647238	0.74741370137996932	TRUE	91.806802446708829	TRUE
C03_R04	N120_H10	CDSeq2	PIK3R5	Excit	0.27447757088031854	0.090903794834924667	FALSE	63.410869758933387	TRUE
C03_R04	N120_H10	CDSeq2	PLEKHA6	Excit	0.92148989632607947	0.92052289859297154	TRUE	94.681853734419576	TRUE
C03_R04	N120_H10	CDSeq2	PLPP4	Excit	0.043894245947847015	0.034878574979323	FALSE	25.286934451354842	TRUE
C03_R04	N120_H10	CDSeq2	PLS3	Excit	0.4496834017426774	0.45242919958378625	FALSE	71.808246904312412	TRUE
C03_R04	N120_H10	CDSeq2	PMP22	Excit	0.011718059763933626	0.070762466188818179	FALSE	0.71837761818427881	TRUE
C03_R04	N120_H10	CDSeq2	PNKP	Excit	0.73364427755873962	0.70427489310915004	FALSE	85.354996773680298	TRUE
C03_R04	N120_H10	CDSeq2	POC5	Excit	0.80896743483383093	0.78657134168408704	FALSE	90.554109566729565	TRUE
C03_R04	N120_H10	CDSeq2	POMP	Excit	0.7888455728577507	0.83949030929860113	FALSE	90.509067046464835	TRUE
C03_R04	N120_H10	CDSeq2	POSTN	Excit	0.15512466219901858	0.080058826255296769	FALSE	59.394680128014031	TRUE
C03_R04	N120_H10	CDSeq2	PPIL1	Excit	0.71378914588816333	0.75509264524879183	TRUE	92.087315947496208	TRUE
C03_R04	N120_H10	CDSeq2	PPP1R1A	Excit	0.89017983685804625	0.95816318594123406	TRUE	98.53985764291528	TRUE
C03_R04	N120_H10	CDSeq2	PPTC7	Excit	0.64853765782608663	0.61893457871726798	FALSE	89.436199312712972	TRUE
C03_R04	N120_H10	CDSeq2	PRCC	Excit	0.64494258785255276	0.61941593820944751	FALSE	82.829122725510288	TRUE
C03_R04	N120_H10	CDSeq2	PRNP	Excit	0.95773279159680791	0.9821248509805548	TRUE	96.504548842554996	TRUE
C03_R04	N120_H10	CDSeq2	PSMD6	Excit	0.74740188551193232	0.79571920851076205	FALSE	89.436008872241118	TRUE
C03_R04	N120_H10	CDSeq2	PTPN4	Excit	0.88372875677356555	0.88933308835427927	FALSE	88.513116153294874	TRUE
C03_R04	N120_H10	CDSeq2	PWRN3	Excit	0.3291359744035951	0.3149931271487405	FALSE	84.5923437892735	FALSE
C03_R04	N120_H10	CDSeq2	QPCT	Excit	0.88717781879924273	0.87347367391653319	TRUE	97.425965948763277	TRUE
C03_R04	N120_H10	CDSeq2	R3HDM2	Excit	0.91181872405824971	0.91235429482519148	FALSE	88.016685283685163	TRUE
C03_R04	N120_H10	CDSeq2	RAB26	Excit	0.94612776367429552	0.96009983192457027	TRUE	96.03967949688284	TRUE
C03_R04	N120_H10	CDSeq2	RAB6A	Excit	0.88835412259468061	0.88584349310044341	FALSE	83.213932147856923	TRUE
C03_R04	N120_H10	CDSeq2	RNF43	Excit	0.47728599799555665	0.60229173605933117	FALSE	72.467052174369044	TRUE
C03_R04	N120_H10	CDSeq2	RPL36AL	Excit	0.73624949730007283	0.8200195402814372	TRUE	92.404012315024531	TRUE
C03_R04	N120_H10	CDSeq2	RPRD1A	Excit	0.9007958340922988	0.90175305081817381	FALSE	88.392994535956589	TRUE
C03_R04	N120_H10	CDSeq2	SCARA5	Excit	0.58539319945967638	0.43830751390521655	FALSE	84.953117861381259	TRUE
C03_R04	N120_H10	CDSeq2	SCN9A	Excit	0.73000216124519945	0.71154190468247702	FALSE	79.984882171394005	TRUE
C03_R04	N120_H10	CDSeq2	SDF2L1	Excit	0.60798097922059091	0.63003462114735709	TRUE	91.98913214480406	FALSE
C03_R04	N120_H10	CDSeq2	SDS	Excit	0.45604178395337591	0.38967438990867387	FALSE	71.480420935259033	TRUE
C03_R04	N120_H10	CDSeq2	SFR1	Excit	0.48683001038659762	0.52360384830294249	FALSE	75.139712655242363	TRUE
C03_R04	N120_H10	CDSeq2	SKIV2L	Excit	0.55759766253219889	0.34098119109524871	TRUE	93.319330825443203	FALSE
C03_R04	N120_H10	CDSeq2	SLC16A1-AS1	Excit	0.87305964524960988	0.88301714652378072	FALSE	85.614932103978987	TRUE
C03_R04	N120_H10	CDSeq2	SLC17A8	Excit	0.42299059869264272	0.48375871573155899	FALSE	69.710828543945297	TRUE
C03_R04	N120_H10	CDSeq2	SLC22A18	Excit	0.67039657192173574	0.63268098399683981	TRUE	98.214469665437107	FALSE
C03_R04	N120_H10	CDSeq2	SLC25A26	Excit	0.68505341690535126	0.69066906442812293	FALSE	84.283326598722098	TRUE
C03_R04	N120_H10	CDSeq2	SLC32A1	Excit	0.20313454643871898	0.17611296468628257	FALSE	59.322290449396519	TRUE
C03_R04	N120_H10	CDSeq2	SNCAIP	Excit	0.54191126409692658	0.44611395734630349	FALSE	82.357142195471027	TRUE
C03_R04	N120_H10	CDSeq2	SPRY4	Excit	0.62882546705936859	0.75702086835584792	FALSE	77.543530808119201	TRUE
C03_R04	N120_H10	CDSeq2	SRP9	Excit	0.77048636180789853	0.8205697658052088	FALSE	87.651440653849349	TRUE
C03_R04	N120_H10	CDSeq2	TANK	Excit	0.77519691211737929	0.77884645280912002	FALSE	64.945435304574488	TRUE
C03_R04	N120_H10	CDSeq2	TM2D2	Excit	0.60752977339443226	0.77028690166430591	TRUE	94.463057574635172	TRUE
C03_R04	N120_H10	CDSeq2	TMC6	Excit	0.046722541495777571	0.11493042609524169	FALSE	10.418932314744829	TRUE
C03_R04	N120_H10	CDSeq2	TMEM14A	Excit	0.94442450877665829	0.95688022705951992	TRUE	95.642848604213697	TRUE
C03_R04	N120_H10	CDSeq2	TMEM240	Excit	0.69345986299163898	0.76925876295061657	TRUE	95.637736293528832	TRUE
C03_R04	N120_H10	CDSeq2	TOP2B	Excit	0.85253402541563095	0.86098757392370218	FALSE	78.736004135379517	TRUE
C03_R04	N120_H10	CDSeq2	TPR	Excit	0.66128159494831129	0.65450001699774452	FALSE	77.219055107439019	TRUE
C03_R04	N120_H10	CDSeq2	TRIP4	Excit	0.7372436924438821	0.70485672336297078	FALSE	89.285401500597487	TRUE
C03_R04	N120_H10	CDSeq2	TRMT9B	Excit	0.93372065128097026	0.94433571144947837	TRUE	94.440551744004736	TRUE
C03_R04	N120_H10	CDSeq2	UBAP2L	Excit	0.66881111152351913	0.67451647690383953	FALSE	83.170820189822933	TRUE
C03_R04	N120_H10	CDSeq2	UBXN1	Excit	0.64835024274531616	0.75552496713025219	FALSE	87.270600009015993	TRUE
C03_R04	N120_H10	CDSeq2	UCK1	Excit	0.83686570844655195	0.86991906542293296	TRUE	92.047544375965046	TRUE
C03_R04	N120_H10	CDSeq2	VSIG4	Excit	0.3254395558560087	0.39174878495568621	FALSE	58.085048636053671	TRUE
C03_R04	N120_H10	CDSeq2	WASHC2C	Excit	0.62383892966112364	0.60728433274348304	FALSE	83.885495223759918	TRUE
C03_R04	N120_H10	CDSeq2	WASHC3	Excit	0.63283606959850447	0.63570318463434827	FALSE	67.990156373701211	TRUE
C03_R04	N120_H10	CDSeq2	WDFY4	Excit	0.60598739086273279	0.71896131245556594	FALSE	78.639874704894368	TRUE
C03_R04	N120_H10	CDSeq2	ZFP69B	Excit	0.76751884084704747	0.72746985873969128	TRUE	96.870693651252523	TRUE
C03_R04	N120_H10	CDSeq2	ZFYVE21	Excit	0.72850971829857136	0.7167655973238668	TRUE	91.179786576225226	TRUE
C03_R04	N120_H10	CDSeq2	ZNF383	Excit	0.62150777804527102	0.54760806218647362	FALSE	85.692303738760472	TRUE
C03_R04	N120_H10	CDSeq2	ZNF804A	Excit	0.74329610046949768	0.75682919729903375	FALSE	87.755438625481077	TRUE
C03_R04	N120_H10	CDSeq2	ABCB1	Inhib	0.16534564637173893	0.057192245707056104	FALSE	36.80677151464127	FALSE
C03_R04	N120_H10	CDSeq2	ABCD3	Inhib	0.073157762399733761	0.18574748783687095	FALSE	24.416839904846714	TRUE
C03_R04	N120_H10	CDSeq2	ABCG2	Inhib	-0.04231518593265636	-0.089552287300086561	FALSE	38.311751096520148	FALSE
C03_R04	N120_H10	CDSeq2	AC005186.1	Inhib	0.39610399901554194	0.63516422910570802	TRUE	53.570641880775341	TRUE
C03_R04	N120_H10	CDSeq2	AC008892.1	Inhib	0.13208523512352974	0.12925436075353072	TRUE	49.831908644303326	FALSE
C03_R04	N120_H10	CDSeq2	AC018647.1	Inhib	0.063276834088058009	0.013583451951130487	FALSE	9.2787609858619948	TRUE
C03_R04	N120_H10	CDSeq2	AC019257.8	Inhib	0.10265747862657729	0.12360317702561253	TRUE	48.867943943884342	TRUE
C03_R04	N120_H10	CDSeq2	AC027288.3	Inhib	0.23048039793485861	0.22490822116732212	TRUE	52.160341413791045	TRUE
C03_R04	N120_H10	CDSeq2	AC036108.3	Inhib	0.26629688731262136	0.2997881240283829	TRUE	46.35624383543631	TRUE
C03_R04	N120_H10	CDSeq2	AC062017.1	Inhib	0.16045491846141335	0.18158236313733969	TRUE	49.67110785370587	TRUE
C03_R04	N120_H10	CDSeq2	AC067956.1	Inhib	0.08610112183762432	0.12269949559239507	FALSE	0	TRUE
C03_R04	N120_H10	CDSeq2	AC069272.1	Inhib	0.2631488474311891	0.2164454126171273	TRUE	55.283305438762262	TRUE
C03_R04	N120_H10	CDSeq2	AC069544.1	Inhib	0.12124608766227729	0.17066663818443467	TRUE	52.67574486115727	TRUE
C03_R04	N120_H10	CDSeq2	AC079089.1	Inhib	0.19939346256533735	0.19619784146625746	TRUE	54.873617672467859	TRUE
C03_R04	N120_H10	CDSeq2	AC079226.2	Inhib	0.3041978960379601	0.25962319489819252	TRUE	61.531132066511674	TRUE
C03_R04	N120_H10	CDSeq2	AC090403.1	Inhib	0.079903151773579123	-0.033522945685367976	TRUE	47.064792085749509	FALSE
C03_R04	N120_H10	CDSeq2	AC090531.1	Inhib	0.0061595420972124582	0.022708384392107577	FALSE	36.860427227422079	TRUE
C03_R04	N120_H10	CDSeq2	AC091153.2	Inhib	0.216542306198588	0.23221159527110449	TRUE	59.044340075900379	FALSE
C03_R04	N120_H10	CDSeq2	AC093227.2	Inhib	0.15297795746457485	0.23543997236762731	TRUE	54.722554038292202	TRUE
C03_R04	N120_H10	CDSeq2	AC098864.1	Inhib	0.63743003355069439	0.80197994711490594	TRUE	64.227843146436371	FALSE
C03_R04	N120_H10	CDSeq2	AC124254.1	Inhib	0.043199278073443335	0.072048444581031296	FALSE	25.837483685137059	TRUE
C03_R04	N120_H10	CDSeq2	AC131934.1	Inhib	0.11890706257339205	0.22114409286860226	TRUE	52.832255565373785	TRUE
C03_R04	N120_H10	CDSeq2	AC139795.2	Inhib	0.30399142302854498	0.33448205106832113	TRUE	51.991011175178329	TRUE
C03_R04	N120_H10	CDSeq2	AC234582.1	Inhib	0.099502521012385381	0.12393989109312301	FALSE	39.344663881811861	TRUE
C03_R04	N120_H10	CDSeq2	AL022068.1	Inhib	0.05169825258033911	0.15627609392024475	FALSE	30.44171924325536	TRUE
C03_R04	N120_H10	CDSeq2	AL078459.1	Inhib	-0.01289319299999807	0.020660816527713333	FALSE	32.45822058317426	TRUE
C03_R04	N120_H10	CDSeq2	AL157392.2	Inhib	0.16763912504882539	0.16680807165456438	TRUE	52.403479876988598	TRUE
C03_R04	N120_H10	CDSeq2	AL158055.1	Inhib	0.15900285008152071	0.31501405111130704	TRUE	39.855363736582007	TRUE
C03_R04	N120_H10	CDSeq2	AL445250.1	Inhib	0.01802663644578827	0.0081559871242446891	FALSE	25.947567803200535	TRUE
C03_R04	N120_H10	CDSeq2	ALDH1A1	Inhib	0.12674820538987844	0.074610620847924816	FALSE	0	TRUE
C03_R04	N120_H10	CDSeq2	ALDH6A1	Inhib	0.16297127513761825	0.084584129473591729	FALSE	31.289985063563101	TRUE
C03_R04	N120_H10	CDSeq2	ANGPT2	Inhib	0.15100701480678363	0.24307697187853297	FALSE	28.159261760118177	FALSE
C03_R04	N120_H10	CDSeq2	ANO3	Inhib	0.11438131220459478	0.069506681018706856	FALSE	0	TRUE
C03_R04	N120_H10	CDSeq2	AP001628.1	Inhib	0.23811694179467366	0.26956687520182609	TRUE	46.833634550479019	TRUE
C03_R04	N120_H10	CDSeq2	AP001993.1	Inhib	0.11733784319748894	0.21815801244860142	FALSE	32.093818603601996	TRUE
C03_R04	N120_H10	CDSeq2	APBB1IP	Inhib	0.35453945218178934	0.21981345023545637	FALSE	36.601655562310199	FALSE
C03_R04	N120_H10	CDSeq2	ARHGAP31	Inhib	0.048681801215333199	0.016378477974844152	FALSE	3.608169896695256	TRUE
C03_R04	N120_H10	CDSeq2	ARHGAP45	Inhib	0.14641706395077919	0.18977610005973747	TRUE	40.715257199109672	TRUE
C03_R04	N120_H10	CDSeq2	ARHGDIG	Inhib	0.10065745092478967	0.088934035502958114	TRUE	49.657090913135605	TRUE
C03_R04	N120_H10	CDSeq2	ATP11A	Inhib	0.086180241298225713	0.058474739233085021	FALSE	16.222235172837976	TRUE
C03_R04	N120_H10	CDSeq2	BLNK	Inhib	0.24671571503581965	0.28843138033426069	TRUE	41.490589807455279	TRUE
C03_R04	N120_H10	CDSeq2	BRIX1	Inhib	0.074034300205956124	0.26655982686198076	FALSE	37.351440592723442	TRUE
C03_R04	N120_H10	CDSeq2	C1QTNF4	Inhib	0.066802000325052915	0.02415112261067439	TRUE	51.194080723596883	TRUE
C03_R04	N120_H10	CDSeq2	CA3	Inhib	0.16987951757904757	0.31140148220505814	FALSE	33.918331971622976	TRUE
C03_R04	N120_H10	CDSeq2	CABP1	Inhib	-0.036413094919857357	-0.041899298051883416	FALSE	20.005326064733257	TRUE
C03_R04	N120_H10	CDSeq2	CASC2	Inhib	0.39367726357459204	0.45810690819633543	FALSE	35.147296003734709	TRUE
C03_R04	N120_H10	CDSeq2	CD14	Inhib	0.30807144764045169	0.38489403722487003	TRUE	39.996090420129264	FALSE
C03_R04	N120_H10	CDSeq2	CDC73	Inhib	0.21811663383523242	0.42080001049902865	FALSE	23.15453973193636	TRUE
C03_R04	N120_H10	CDSeq2	CDYL	Inhib	0.27850323284345485	0.27099301030133593	FALSE	25.349910031498151	TRUE
C03_R04	N120_H10	CDSeq2	CFLAR	Inhib	0.18312703208998468	0.19266087255748102	FALSE	22.983344551711145	TRUE
C03_R04	N120_H10	CDSeq2	CIB1	Inhib	0.16556129633905878	0.15666251442621162	TRUE	41.102803103783337	TRUE
C03_R04	N120_H10	CDSeq2	CITED4	Inhib	-0.0011077116757186899	0.076549352202242474	TRUE	52.399362097677894	TRUE
C03_R04	N120_H10	CDSeq2	CLMN	Inhib	0.21866007768397469	0.12129877832221836	FALSE	28.841275976022906	TRUE
C03_R04	N120_H10	CDSeq2	CREBZF	Inhib	0.10254626666865589	0.1073590461718545	FALSE	29.356379827197998	TRUE
C03_R04	N120_H10	CDSeq2	CUL4A	Inhib	0.20930712952623007	0.28391069609642916	FALSE	22.296288161383597	TRUE
C03_R04	N120_H10	CDSeq2	DGKQ	Inhib	0.031482452630881813	0.22412573606072067	FALSE	36.450536619728865	TRUE
C03_R04	N120_H10	CDSeq2	DIAPH3	Inhib	0.049375369370702776	0.11787521452144628	TRUE	39.736588827127811	TRUE
C03_R04	N120_H10	CDSeq2	DLL3	Inhib	0.28208265099289304	0.39827996994518333	TRUE	49.071301818879682	TRUE
C03_R04	N120_H10	CDSeq2	DNAJC7	Inhib	-0.076924142344500512	0.099994079607481134	FALSE	28.503806124715876	TRUE
C03_R04	N120_H10	CDSeq2	DNAJC8	Inhib	0.12745972756511775	0.21479715492116369	FALSE	35.528719342365115	TRUE
C03_R04	N120_H10	CDSeq2	DOCK2	Inhib	0.24730511047656711	0.26033147709255078	FALSE	26.479075745885655	TRUE
C03_R04	N120_H10	CDSeq2	DOT1L	Inhib	0.094370216578178442	0.094840493337917317	FALSE	29.359510280247562	TRUE
C03_R04	N120_H10	CDSeq2	EFHD1	Inhib	0.058437170182406961	0.041185566469395765	FALSE	11.863262752487172	TRUE
C03_R04	N120_H10	CDSeq2	EMILIN3	Inhib	0.081137672548124179	0.056731740849793794	FALSE	11.65169484902237	TRUE
C03_R04	N120_H10	CDSeq2	EMX2OS	Inhib	0.0010437945741880253	-0.014019746820693768	FALSE	9.1077510266878665	TRUE
C03_R04	N120_H10	CDSeq2	EPB41L1	Inhib	0.20177122145046067	0.22799100859254012	FALSE	38.32122227307854	TRUE
C03_R04	N120_H10	CDSeq2	EPSTI1	Inhib	0.32549265233083696	0.40278029907772961	TRUE	51.755516088710785	FALSE
C03_R04	N120_H10	CDSeq2	F11-AS1	Inhib	0.027468463886834875	0.031498832025643568	FALSE	8.3649439714344211	TRUE
C03_R04	N120_H10	CDSeq2	FAAP100	Inhib	0.20489831117872043	0.096718219798264296	TRUE	48.72123016722486	TRUE
C03_R04	N120_H10	CDSeq2	FAM163A	Inhib	0.07146487087939539	0.083394701638594387	FALSE	28.176261946146862	TRUE
C03_R04	N120_H10	CDSeq2	FBXO4	Inhib	0.13640841495157172	0.33735163794404516	TRUE	44.879601272627475	TRUE
C03_R04	N120_H10	CDSeq2	FCGR2A	Inhib	0.028284121102007204	-0.020909980895400495	FALSE	35.544188585766037	TRUE
C03_R04	N120_H10	CDSeq2	FECH	Inhib	0.19642482964836422	0.21343432412490737	FALSE	32.163424197038324	TRUE
C03_R04	N120_H10	CDSeq2	FOSB	Inhib	0.11862694734271517	0.23859034021392692	FALSE	12.910687244629147	TRUE
C03_R04	N120_H10	CDSeq2	FYB1	Inhib	0.13588414692549794	0.14257370047767165	FALSE	32.711727895564927	FALSE
C03_R04	N120_H10	CDSeq2	GAD2	Inhib	0.91973464651822179	0.91841833312964238	TRUE	73.665651754106193	TRUE
C03_R04	N120_H10	CDSeq2	GALNS	Inhib	0.12051965398418406	0.17315716440317525	FALSE	39.379975932316597	TRUE
C03_R04	N120_H10	CDSeq2	GAS2	Inhib	0.31844826918325425	0.35973000923334075	FALSE	36.003129350960407	TRUE
C03_R04	N120_H10	CDSeq2	GHDC	Inhib	0.09846500355062987	0.27730166580538951	TRUE	43.208712903110133	TRUE
C03_R04	N120_H10	CDSeq2	GJB6	Inhib	0.026255859067755547	-0.045771875782594861	FALSE	17.05953358917915	TRUE
C03_R04	N120_H10	CDSeq2	GLO1	Inhib	0.18924608038692131	0.25181251808119454	FALSE	31.687995365771553	TRUE
C03_R04	N120_H10	CDSeq2	GNPDA1	Inhib	0.14440416250172666	0.1475856104949658	FALSE	38.049700650861745	TRUE
C03_R04	N120_H10	CDSeq2	GOLIM4	Inhib	0.22483547965881384	0.54173448174900796	TRUE	40.484234313962524	TRUE
C03_R04	N120_H10	CDSeq2	GPR149	Inhib	0.61905308095731482	0.89052263370384033	TRUE	63.102504910078295	TRUE
C03_R04	N120_H10	CDSeq2	GPR153	Inhib	0.24667660749845	0.20581477444532706	TRUE	51.748089524992416	TRUE
C03_R04	N120_H10	CDSeq2	HAUS5	Inhib	0.2074923798872374	0.23938177653664047	TRUE	40.808802781898365	TRUE
C03_R04	N120_H10	CDSeq2	HDAC2	Inhib	0.086183600738126517	0.18977692381083885	FALSE	29.473437218817473	TRUE
C03_R04	N120_H10	CDSeq2	HLA-DMB	Inhib	-0.032413149798595831	-0.073064362249655013	FALSE	37.00589548851493	TRUE
C03_R04	N120_H10	CDSeq2	HRASLS	Inhib	0.098069953364852844	0.29011032043513657	TRUE	39.879785031157958	TRUE
C03_R04	N120_H10	CDSeq2	IFIT2	Inhib	0.037297147539638455	0.026915568328590486	FALSE	39.546433772006225	TRUE
C03_R04	N120_H10	CDSeq2	IFIT5	Inhib	0.27308376473007884	0.40122532188824683	TRUE	45.883232668544075	TRUE
C03_R04	N120_H10	CDSeq2	INHBA	Inhib	0.15902841745257829	0.14554234904664987	FALSE	23.611368161105943	TRUE
C03_R04	N120_H10	CDSeq2	IRS1	Inhib	0.26817877490498643	0.33034040725677338	FALSE	39.632685705379409	TRUE
C03_R04	N120_H10	CDSeq2	ISY1-RAB43	Inhib	0.22457819046979746	0.2930661368170468	TRUE	51.07368022375406	TRUE
C03_R04	N120_H10	CDSeq2	KANK4	Inhib	-0.018414684456344237	0.019167390269144994	TRUE	42.597727671793692	FALSE
C03_R04	N120_H10	CDSeq2	KANSL3	Inhib	-0.012398332483400045	0.10082248313227807	FALSE	39.14020843589639	TRUE
C03_R04	N120_H10	CDSeq2	KIAA1147	Inhib	-0.064934500787302049	0.036795691281182125	FALSE	26.502138580440015	TRUE
C03_R04	N120_H10	CDSeq2	LAMTOR3	Inhib	0.048977885241877843	0.19938826485155206	FALSE	37.131311397430956	TRUE
C03_R04	N120_H10	CDSeq2	LDLR	Inhib	-0.052497497018647407	0.056422860485497238	FALSE	35.537124090033331	TRUE
C03_R04	N120_H10	CDSeq2	LINC00299	Inhib	0.037455200032723901	-0.039128422675908818	FALSE	0	TRUE
C03_R04	N120_H10	CDSeq2	LINC00463	Inhib	-0.2226988777754639	-0.18195964592989033	FALSE	16.727265505847637	TRUE
C03_R04	N120_H10	CDSeq2	LINC00507	Inhib	-0.13563177216069103	-0.12227020674480928	FALSE	0.97741468237831464	TRUE
C03_R04	N120_H10	CDSeq2	LINC01608	Inhib	0.04404127791942105	0.036092432574624439	FALSE	13.034524074526324	TRUE
C03_R04	N120_H10	CDSeq2	LINC02147	Inhib	0.17908449408546681	0.11597692688963419	FALSE	35.178758120611128	FALSE
C03_R04	N120_H10	CDSeq2	LINC02254	Inhib	0.048287286508001181	0.019091061153437432	FALSE	9.475592100442439	TRUE
C03_R04	N120_H10	CDSeq2	LPAR5	Inhib	0.14347994823270604	0.11617990313046675	TRUE	43.073171134222456	TRUE
C03_R04	N120_H10	CDSeq2	LPP	Inhib	0.14409700844255754	0.1365665086576211	FALSE	33.630786839322681	TRUE
C03_R04	N120_H10	CDSeq2	LSMEM1	Inhib	0.18204562589392728	0.20941584457060292	TRUE	47.797968553183559	TRUE
C03_R04	N120_H10	CDSeq2	LY86-AS1	Inhib	-0.18775610321131131	-0.16180966782581133	FALSE	0	TRUE
C03_R04	N120_H10	CDSeq2	MALINC1	Inhib	0.37717260788060347	0.39498387323314865	TRUE	56.490075688947769	TRUE
C03_R04	N120_H10	CDSeq2	MAP3K7	Inhib	0.0074947811671823459	0.17158707031846746	FALSE	29.303522778228736	TRUE
C03_R04	N120_H10	CDSeq2	MARCH5	Inhib	0.05675516144037402	0.1544025070592229	FALSE	25.669208706054629	TRUE
C03_R04	N120_H10	CDSeq2	MCRIP2	Inhib	0.1113372171300241	0.26046761836335069	TRUE	44.887439030511487	TRUE
C03_R04	N120_H10	CDSeq2	MED19	Inhib	0.25772987980647477	0.21255837196930219	FALSE	39.619685151281978	TRUE
C03_R04	N120_H10	CDSeq2	MEPE	Inhib	0.89717324043848679	0.97815832477163223	TRUE	72.099067395778746	FALSE
C03_R04	N120_H10	CDSeq2	MPND	Inhib	0.37069785975180675	0.43873027092990652	TRUE	47.562507476265061	TRUE
C03_R04	N120_H10	CDSeq2	MRPL4	Inhib	0.22258901727814867	0.21022308841415596	TRUE	41.657946658647347	TRUE
C03_R04	N120_H10	CDSeq2	MS4A6A	Inhib	0.11423414590804849	0.054387900174796548	FALSE	35.855194509619452	TRUE
C03_R04	N120_H10	CDSeq2	MSANTD3	Inhib	0.27403461398558054	0.4671512362873767	TRUE	48.363100164683068	TRUE
C03_R04	N120_H10	CDSeq2	MYL6B	Inhib	0.002004412636561368	0.23289923189841091	FALSE	36.762413489934318	TRUE
C03_R04	N120_H10	CDSeq2	MYRF	Inhib	-0.012773528900385897	0.066073885955803421	FALSE	0	TRUE
C03_R04	N120_H10	CDSeq2	N4BP2	Inhib	0.072848090608623406	0.22055174935291796	TRUE	40.794938553014937	TRUE
C03_R04	N120_H10	CDSeq2	N4BP2L1	Inhib	0.15704101075949681	0.06232729555381554	FALSE	27.473503624183408	TRUE
C03_R04	N120_H10	CDSeq2	NBPF9	Inhib	0.19927872978303215	0.11456459860915712	FALSE	32.696122717648791	TRUE
C03_R04	N120_H10	CDSeq2	NCLN	Inhib	0.21592970938237036	0.54812262856735883	FALSE	36.030733891561731	TRUE
C03_R04	N120_H10	CDSeq2	NCR3LG1	Inhib	0.20729305639232487	0.25767803331338618	FALSE	36.889783329446679	TRUE
C03_R04	N120_H10	CDSeq2	NDP	Inhib	0.071515504828891199	0.051135489080679268	FALSE	5.4624609789955585	FALSE
C03_R04	N120_H10	CDSeq2	NELL2	Inhib	0.046928376539586321	0.043508210520234299	FALSE	17.610460281596698	TRUE
C03_R04	N120_H10	CDSeq2	NPFFR1	Inhib	0.10603248532384964	0.011784756236577397	FALSE	32.724159364367758	TRUE
C03_R04	N120_H10	CDSeq2	NPHP3-ACAD11	Inhib	0.16227229053731673	0.11572874144987887	TRUE	46.778912899649342	TRUE
C03_R04	N120_H10	CDSeq2	NRDE2	Inhib	0.30547374425242224	0.33021473816664315	FALSE	28.800177264874304	TRUE
C03_R04	N120_H10	CDSeq2	NUDT4	Inhib	-0.090872489726168029	0.011258217374865126	TRUE	43.413811615529994	TRUE
C03_R04	N120_H10	CDSeq2	ONECUT2	Inhib	0.05901148527939077	0.02663329764232544	FALSE	6.8413695294752133	TRUE
C03_R04	N120_H10	CDSeq2	OR2L3	Inhib	0.20021267812606491	0.25147784301296505	TRUE	50.249698129274357	TRUE
C03_R04	N120_H10	CDSeq2	PABPC1L2B	Inhib	0.25976073744856892	0.30561659789471834	TRUE	53.69068718892197	TRUE
C03_R04	N120_H10	CDSeq2	PAK1IP1	Inhib	0.18700854068840361	0.20102770993586916	FALSE	33.46402294105922	TRUE
C03_R04	N120_H10	CDSeq2	PDGFD	Inhib	0.19018309601068287	0.37184347527277378	TRUE	50.411958147286384	TRUE
C03_R04	N120_H10	CDSeq2	PDGFRA	Inhib	0.06657469131506985	-0.026994517843194749	FALSE	15.24407864210519	TRUE
C03_R04	N120_H10	CDSeq2	PDZRN4	Inhib	0.073420877765465062	0.1028248682059462	FALSE	37.702475150304629	TRUE
C03_R04	N120_H10	CDSeq2	PGBD2	Inhib	0.21449245881537674	0.14889262186859356	TRUE	43.571810328232857	FALSE
C03_R04	N120_H10	CDSeq2	PHC2	Inhib	0.16790944052367079	0.1942438709644573	FALSE	22.784474832459065	TRUE
C03_R04	N120_H10	CDSeq2	PHKG2	Inhib	0.061098742615763917	0.19504112351814387	FALSE	37.074131868748204	TRUE
C03_R04	N120_H10	CDSeq2	PIK3R5	Inhib	-0.0020865509935387694	-0.042787284478100505	TRUE	40.841277886720981	TRUE
C03_R04	N120_H10	CDSeq2	PLEKHA6	Inhib	0.164429466351485	0.16189993529775892	FALSE	38.669744736369793	TRUE
C03_R04	N120_H10	CDSeq2	PLPP4	Inhib	0.037705844383100644	-0.017992301501237627	FALSE	27.83487070940971	TRUE
C03_R04	N120_H10	CDSeq2	PLS3	Inhib	0.17165364351481596	0.42592321478180217	FALSE	36.426029824345349	TRUE
C03_R04	N120_H10	CDSeq2	PMP22	Inhib	0.15460664171859959	0.1746489666130919	FALSE	0	TRUE
C03_R04	N120_H10	CDSeq2	PNKP	Inhib	0.22544877873760696	0.2805891857520505	FALSE	29.086547019030164	TRUE
C03_R04	N120_H10	CDSeq2	POC5	Inhib	0.12169462442302202	0.12015122588260536	FALSE	17.94046780189861	TRUE
C03_R04	N120_H10	CDSeq2	POMP	Inhib	-0.021642884041827074	0.077182987965487629	FALSE	34.062153104076074	TRUE
C03_R04	N120_H10	CDSeq2	POSTN	Inhib	0.72236063531797756	0.94529734824075218	TRUE	68.185628551109929	FALSE
C03_R04	N120_H10	CDSeq2	PPIL1	Inhib	0.090500995618965838	0.2710899005460255	TRUE	45.356442178022789	TRUE
C03_R04	N120_H10	CDSeq2	PPP1R1A	Inhib	0.19712817891125675	0.25096178638766226	TRUE	53.794902006444389	TRUE
C03_R04	N120_H10	CDSeq2	PPTC7	Inhib	0.24213456720449408	0.48386543888789418	FALSE	36.636349434445748	TRUE
C03_R04	N120_H10	CDSeq2	PRCC	Inhib	-0.0018740162314800361	0.11208280586710834	FALSE	27.82923751960708	TRUE
C03_R04	N120_H10	CDSeq2	PRNP	Inhib	-0.018963825916323385	-0.0044934664063424369	TRUE	58.733458928320829	TRUE
C03_R04	N120_H10	CDSeq2	PSMD6	Inhib	0.070706582037880467	0.16145974298069971	FALSE	36.749338463934798	TRUE
C03_R04	N120_H10	CDSeq2	PTPN4	Inhib	0.12888840038069158	0.11646705695805672	FALSE	36.242077496773263	TRUE
C03_R04	N120_H10	CDSeq2	PWRN3	Inhib	0.29634330487594485	0.11272978489835757	TRUE	61.84341698419734	FALSE
C03_R04	N120_H10	CDSeq2	QPCT	Inhib	0.27340516225778022	0.35544131599459788	TRUE	45.215865696086638	TRUE
C03_R04	N120_H10	CDSeq2	R3HDM2	Inhib	0.20016218815839384	0.16139995700592666	FALSE	38.692930903995062	TRUE
C03_R04	N120_H10	CDSeq2	RAB26	Inhib	0.076059627211570266	0.2155183987068055	FALSE	38.423616111760914	TRUE
C03_R04	N120_H10	CDSeq2	RAB6A	Inhib	0.19113708872969062	0.18267677061838081	FALSE	31.00687408251969	TRUE
C03_R04	N120_H10	CDSeq2	RNF43	Inhib	0.27486748530811644	0.25193151972145006	FALSE	29.009491654864444	TRUE
C03_R04	N120_H10	CDSeq2	RPL36AL	Inhib	0.024411214691560167	0.14012925137127538	TRUE	45.692155772699635	TRUE
C03_R04	N120_H10	CDSeq2	RPRD1A	Inhib	0.19175972315124187	0.19661612647961005	FALSE	32.879219844844556	TRUE
C03_R04	N120_H10	CDSeq2	SCARA5	Inhib	0.64611711018893503	0.80109501187332222	TRUE	64.852025655148154	TRUE
C03_R04	N120_H10	CDSeq2	SCN9A	Inhib	0.32946466928982687	0.40894979446434998	TRUE	53.305770478370761	TRUE
C03_R04	N120_H10	CDSeq2	SDF2L1	Inhib	0.15702095292893278	0.12608659501794492	TRUE	43.328986319945763	FALSE
C03_R04	N120_H10	CDSeq2	SDS	Inhib	0.21383374220398127	0.20162984410770751	FALSE	35.180661094804748	TRUE
C03_R04	N120_H10	CDSeq2	SFR1	Inhib	0.10906404689356718	0.1149013844672761	TRUE	44.407344343001988	TRUE
C03_R04	N120_H10	CDSeq2	SKIV2L	Inhib	0.13858411323515193	0.10609280711119363	TRUE	43.148382445970533	FALSE
C03_R04	N120_H10	CDSeq2	SLC16A1-AS1	Inhib	0.16131961491539967	0.14150819380452104	FALSE	32.591138413278323	TRUE
C03_R04	N120_H10	CDSeq2	SLC17A8	Inhib	0.81196163554355427	0.82633013013494616	TRUE	65.877896912771135	TRUE
C03_R04	N120_H10	CDSeq2	SLC22A18	Inhib	0.066150554887701912	0.12042621602439003	FALSE	29.597070733194276	FALSE
C03_R04	N120_H10	CDSeq2	SLC25A26	Inhib	0.33202785851763938	0.30579991726540878	FALSE	28.420994198798823	TRUE
C03_R04	N120_H10	CDSeq2	SLC32A1	Inhib	0.82751680807731154	0.90911959732573944	TRUE	64.835430382039391	TRUE
C03_R04	N120_H10	CDSeq2	SNCAIP	Inhib	0.28403995110816166	0.67145945148516184	TRUE	50.210135509846822	TRUE
C03_R04	N120_H10	CDSeq2	SPRY4	Inhib	0.29523895556281732	0.45953111548250003	TRUE	49.213360055111856	TRUE
C03_R04	N120_H10	CDSeq2	SRP9	Inhib	0.035226184344722973	0.18988463149225529	FALSE	36.17390516764079	TRUE
C03_R04	N120_H10	CDSeq2	TANK	Inhib	0.13551618844081159	0.21598131808838511	FALSE	22.075861630196993	TRUE
C03_R04	N120_H10	CDSeq2	TM2D2	Inhib	0.23164439011096102	0.32318027194076449	TRUE	43.821611173333004	TRUE
C03_R04	N120_H10	CDSeq2	TMC6	Inhib	0.031609428705811467	0.00088295421168999965	FALSE	0	TRUE
C03_R04	N120_H10	CDSeq2	TMEM14A	Inhib	0.022436633307908058	0.11970958758184716	FALSE	39.481174595874975	TRUE
C03_R04	N120_H10	CDSeq2	TMEM240	Inhib	0.14048202374376392	0.10415461242358742	TRUE	51.385185210473061	TRUE
C03_R04	N120_H10	CDSeq2	TOP2B	Inhib	0.11083910798118492	0.27463631564261215	FALSE	29.303521691364153	TRUE
C03_R04	N120_H10	CDSeq2	TPR	Inhib	0.17706097012003136	0.1187191609951882	FALSE	27.747253177880093	TRUE
C03_R04	N120_H10	CDSeq2	TRIP4	Inhib	0.39877768943160363	0.34156514091032941	FALSE	30.950843968389165	TRUE
C03_R04	N120_H10	CDSeq2	TRMT9B	Inhib	0.084359763699686743	0.16765886497567942	TRUE	41.632752999499658	TRUE
C03_R04	N120_H10	CDSeq2	UBAP2L	Inhib	0.088139091239404707	0.29132478480146001	FALSE	23.42270129923714	TRUE
C03_R04	N120_H10	CDSeq2	UBXN1	Inhib	0.063965637539624476	0.11460677853547159	FALSE	38.482242006331916	TRUE
C03_R04	N120_H10	CDSeq2	UCK1	Inhib	0.25480577909127722	0.36055015823737613	TRUE	44.096119064927578	TRUE
C03_R04	N120_H10	CDSeq2	VSIG4	Inhib	0.12375955160105973	0.096686834597474236	TRUE	40.130038287043796	TRUE
C03_R04	N120_H10	CDSeq2	WASHC2C	Inhib	0.24966727049187451	0.52653793756326106	FALSE	30.721987031065655	TRUE
C03_R04	N120_H10	CDSeq2	WASHC3	Inhib	0.28290744881896362	0.36053685333668034	FALSE	21.265866253973485	TRUE
C03_R04	N120_H10	CDSeq2	WDFY4	Inhib	0.021349690725646148	-0.046771984176618112	FALSE	31.585174910734633	FALSE
C03_R04	N120_H10	CDSeq2	ZFP69B	Inhib	0.2533882639853321	0.34737732333160232	TRUE	44.169294753883285	TRUE
C03_R04	N120_H10	CDSeq2	ZFYVE21	Inhib	-0.027021426750623408	0.002550341601537253	FALSE	16.400164838743514	TRUE
C03_R04	N120_H10	CDSeq2	ZNF383	Inhib	-0.051690375191604736	0.096099079954776651	FALSE	36.800517291086713	TRUE
C03_R04	N120_H10	CDSeq2	ZNF804A	Inhib	0.58756657610033125	0.60027670474229899	TRUE	66.776712527238445	TRUE
C03_R04	N120_H10	CDSeq2	ABCB1	Oligo	0.078188096062267481	0.083467499631405109	FALSE	20.572527672137277	FALSE
C03_R04	N120_H10	CDSeq2	ABCD3	Oligo	0.41309468624864004	0.40809695029653315	TRUE	54.392245243396665	TRUE
C03_R04	N120_H10	CDSeq2	ABCG2	Oligo	0.27922241193668335	0.21649576286740183	TRUE	55.330926445966085	FALSE
C03_R04	N120_H10	CDSeq2	AC005186.1	Oligo	0.11656237465893564	0.040143519401285258	FALSE	38.144062931886836	TRUE
C03_R04	N120_H10	CDSeq2	AC008892.1	Oligo	0.34769258039411993	0.22942501139487892	TRUE	63.802432339086309	FALSE
C03_R04	N120_H10	CDSeq2	AC018647.1	Oligo	0.97128869826697994	0.98972547697028412	TRUE	90.685244157961165	TRUE
C03_R04	N120_H10	CDSeq2	AC019257.8	Oligo	0.40485212128286113	0.42999643009363259	TRUE	75.553898588014405	TRUE
C03_R04	N120_H10	CDSeq2	AC027288.3	Oligo	0.070951220320818784	0.061364385322221021	FALSE	12.891858331733868	TRUE
C03_R04	N120_H10	CDSeq2	AC036108.3	Oligo	0.49746272808914233	0.62402135626149591	FALSE	52.795333420967935	TRUE
C03_R04	N120_H10	CDSeq2	AC062017.1	Oligo	0.54826679988781879	0.69855078337219267	TRUE	85.577248797719534	TRUE
C03_R04	N120_H10	CDSeq2	AC067956.1	Oligo	-0.0069078514778200886	0.013435764532787071	FALSE	0	TRUE
C03_R04	N120_H10	CDSeq2	AC069272.1	Oligo	0.18795418049554902	0.1580374135476548	TRUE	54.407840147879128	TRUE
C03_R04	N120_H10	CDSeq2	AC069544.1	Oligo	0.23381278798076782	0.29117782446088136	TRUE	58.940385795804588	TRUE
C03_R04	N120_H10	CDSeq2	AC079089.1	Oligo	0.063233387946508304	-0.012877099401348653	FALSE	38.449820938235042	TRUE
C03_R04	N120_H10	CDSeq2	AC079226.2	Oligo	0.12636194404183979	0.12185290767297159	FALSE	52.87162639572054	TRUE
C03_R04	N120_H10	CDSeq2	AC090403.1	Oligo	0.58206287400564516	0.28680316588224652	TRUE	83.946340469660015	FALSE
C03_R04	N120_H10	CDSeq2	AC090531.1	Oligo	0.29043210802664332	0.27680458444473388	FALSE	49.961683445759384	TRUE
C03_R04	N120_H10	CDSeq2	AC091153.2	Oligo	0.4006494705997819	0.38546625697511572	TRUE	79.102375131781315	FALSE
C03_R04	N120_H10	CDSeq2	AC093227.2	Oligo	0.3436531900357917	0.50717637078222244	TRUE	60.12714865980886	TRUE
C03_R04	N120_H10	CDSeq2	AC098864.1	Oligo	0.23858152694250392	0.39609358063859462	TRUE	65.103710948359065	FALSE
C03_R04	N120_H10	CDSeq2	AC124254.1	Oligo	0.070591800401149041	0.024345466742862878	FALSE	29.673498835314827	TRUE
C03_R04	N120_H10	CDSeq2	AC131934.1	Oligo	0.24292969663610936	0.60282568922646529	TRUE	61.538722295393342	TRUE
C03_R04	N120_H10	CDSeq2	AC139795.2	Oligo	0.28801391109828178	0.43736226443369475	TRUE	54.355977270546376	TRUE
C03_R04	N120_H10	CDSeq2	AC234582.1	Oligo	0.077850468352068672	0.040799515204316704	FALSE	28.654389543285131	TRUE
C03_R04	N120_H10	CDSeq2	AL022068.1	Oligo	0.25177925652107463	0.14786631674652656	FALSE	36.879792280497384	TRUE
C03_R04	N120_H10	CDSeq2	AL078459.1	Oligo	0.1005657813855477	0.20848123701543392	FALSE	43.25791778094456	TRUE
C03_R04	N120_H10	CDSeq2	AL157392.2	Oligo	0.31153927222582478	0.30257767719087575	TRUE	56.399031469572094	TRUE
C03_R04	N120_H10	CDSeq2	AL158055.1	Oligo	0.07533127673680487	0.068541659537409358	FALSE	7.3109047715187625	TRUE
C03_R04	N120_H10	CDSeq2	AL445250.1	Oligo	0.31613432682317322	0.35699679681706958	FALSE	51.875226826991025	TRUE
C03_R04	N120_H10	CDSeq2	ALDH1A1	Oligo	0.047434825299319971	0.057583378898245774	FALSE	13.74926911381284	TRUE
C03_R04	N120_H10	CDSeq2	ALDH6A1	Oligo	0.7297575068100034	0.75571262233997238	TRUE	69.680882921081803	TRUE
C03_R04	N120_H10	CDSeq2	ANGPT2	Oligo	0.24249000271292645	0.67721839687749674	FALSE	38.790647915732322	FALSE
C03_R04	N120_H10	CDSeq2	ANO3	Oligo	0.075448744125129932	0.054689699747424561	FALSE	0	TRUE
C03_R04	N120_H10	CDSeq2	AP001628.1	Oligo	0.20220676837041768	0.20644913597571121	FALSE	48.626914462418853	TRUE
C03_R04	N120_H10	CDSeq2	AP001993.1	Oligo	0.17266736121089946	0.045946758193869189	FALSE	26.511445284173092	TRUE
C03_R04	N120_H10	CDSeq2	APBB1IP	Oligo	0.14909282528855219	0.26761263880320685	FALSE	37.141735891069601	FALSE
C03_R04	N120_H10	CDSeq2	ARHGAP31	Oligo	0.18189660973209468	0.13182689969461514	FALSE	16.544668322993022	TRUE
C03_R04	N120_H10	CDSeq2	ARHGAP45	Oligo	0.17943277633150315	0.079820908479075511	FALSE	45.104502566854862	TRUE
C03_R04	N120_H10	CDSeq2	ARHGDIG	Oligo	0.015215313407970306	0.038626042823597766	FALSE	37.877750332759405	TRUE
C03_R04	N120_H10	CDSeq2	ATP11A	Oligo	0.63143173212229686	0.65547448775183847	TRUE	68.689830815118441	TRUE
C03_R04	N120_H10	CDSeq2	BLNK	Oligo	0.22103456191808357	0.2008128790777233	TRUE	54.873059341994889	TRUE
C03_R04	N120_H10	CDSeq2	BRIX1	Oligo	0.12753907852750765	0.22598384837281077	FALSE	53.530611512340165	TRUE
C03_R04	N120_H10	CDSeq2	C1QTNF4	Oligo	0.049105363380747849	0.019710152927700824	FALSE	47.523804659489841	TRUE
C03_R04	N120_H10	CDSeq2	CA3	Oligo	0.18870091898666319	0.30325199712808992	FALSE	26.43191982790125	TRUE
C03_R04	N120_H10	CDSeq2	CABP1	Oligo	0.27935346890795304	0.21079865282735277	FALSE	6.4538274741197679	TRUE
C03_R04	N120_H10	CDSeq2	CASC2	Oligo	0.30332973077371561	0.43405819861810141	FALSE	30.535831248627481	TRUE
C03_R04	N120_H10	CDSeq2	CD14	Oligo	0.1898713318024926	0.20415562828516531	TRUE	54.120357573439513	FALSE
C03_R04	N120_H10	CDSeq2	CDC73	Oligo	0.2626881000767326	0.27372696987382816	FALSE	49.713466906528389	TRUE
C03_R04	N120_H10	CDSeq2	CDYL	Oligo	0.39854944465434078	0.37988850893969023	TRUE	54.693334440067055	TRUE
C03_R04	N120_H10	CDSeq2	CFLAR	Oligo	0.34344020607763692	0.2982446937220648	TRUE	72.876387616556144	TRUE
C03_R04	N120_H10	CDSeq2	CIB1	Oligo	0.45941905219926493	0.69929400000810926	TRUE	71.037111521054399	TRUE
C03_R04	N120_H10	CDSeq2	CITED4	Oligo	0.52640944415478397	0.66900824236252798	TRUE	65.201137947051194	TRUE
C03_R04	N120_H10	CDSeq2	CLMN	Oligo	0.95617842530148767	0.96049969791200696	TRUE	89.320770389341646	TRUE
C03_R04	N120_H10	CDSeq2	CREBZF	Oligo	0.26021700420263355	0.26549777666462715	TRUE	54.34973783952023	TRUE
C03_R04	N120_H10	CDSeq2	CUL4A	Oligo	0.31670636673389069	0.34151464336195031	FALSE	44.17822750902959	TRUE
C03_R04	N120_H10	CDSeq2	DGKQ	Oligo	0.3636918326082007	0.45855865775512106	FALSE	36.807814392382781	TRUE
C03_R04	N120_H10	CDSeq2	DIAPH3	Oligo	0.17098134380672975	0.070072708807013745	FALSE	39.462193157442613	TRUE
C03_R04	N120_H10	CDSeq2	DLL3	Oligo	0.078103536826090433	0.056355770498841849	FALSE	31.765617446387395	TRUE
C03_R04	N120_H10	CDSeq2	DNAJC7	Oligo	0.39846302266630351	0.40491038078795261	FALSE	50.237778798572322	TRUE
C03_R04	N120_H10	CDSeq2	DNAJC8	Oligo	0.16151932775065347	0.21930859716836126	FALSE	52.522871663336581	TRUE
C03_R04	N120_H10	CDSeq2	DOCK2	Oligo	0.42557426039528279	0.43355007151151143	TRUE	64.01736936746984	TRUE
C03_R04	N120_H10	CDSeq2	DOT1L	Oligo	0.43151261074994157	0.3830938516689687	TRUE	66.926601854034601	TRUE
C03_R04	N120_H10	CDSeq2	EFHD1	Oligo	0.97560369571316097	0.98744188145606004	TRUE	90.583593380230738	TRUE
C03_R04	N120_H10	CDSeq2	EMILIN3	Oligo	0.16258641566373583	0.091661201024844458	FALSE	27.432017718240893	TRUE
C03_R04	N120_H10	CDSeq2	EMX2OS	Oligo	0.16967654415658226	0.18341167467079639	FALSE	17.670931364025616	TRUE
C03_R04	N120_H10	CDSeq2	EPB41L1	Oligo	0.49535998615144539	0.54989816976983541	FALSE	41.122822067325409	TRUE
C03_R04	N120_H10	CDSeq2	EPSTI1	Oligo	0.18311776472142924	0.15667044307256367	FALSE	23.025667551098945	FALSE
C03_R04	N120_H10	CDSeq2	F11-AS1	Oligo	0.20973233401117516	0.2156129240400575	FALSE	12.086004488789428	TRUE
C03_R04	N120_H10	CDSeq2	FAAP100	Oligo	0.19970170317477806	0.18577839695511875	TRUE	58.525521401287264	TRUE
C03_R04	N120_H10	CDSeq2	FAM163A	Oligo	0.014133006699726952	-0.017965398684714792	FALSE	14.2848750101164	TRUE
C03_R04	N120_H10	CDSeq2	FBXO4	Oligo	0.22231787915910128	0.27892512818203791	TRUE	61.827342620342876	TRUE
C03_R04	N120_H10	CDSeq2	FCGR2A	Oligo	0.44504610232277481	0.57762520852159494	TRUE	66.66358101646297	TRUE
C03_R04	N120_H10	CDSeq2	FECH	Oligo	0.31614749078381404	0.23257595438108222	TRUE	71.587006398460773	TRUE
C03_R04	N120_H10	CDSeq2	FOSB	Oligo	0.25320654751206767	0.32241908783484469	FALSE	26.206418778945089	TRUE
C03_R04	N120_H10	CDSeq2	FYB1	Oligo	0.12445915955012569	0.074689381428554524	FALSE	45.108846447087828	FALSE
C03_R04	N120_H10	CDSeq2	GAD2	Oligo	0.23447928262319828	0.27920368586629885	FALSE	24.222293310788995	TRUE
C03_R04	N120_H10	CDSeq2	GALNS	Oligo	0.20245796818796929	0.23641864569977192	TRUE	59.788833648822305	TRUE
C03_R04	N120_H10	CDSeq2	GAS2	Oligo	0.11123421634188521	0.18920856353973531	FALSE	34.375579992587433	TRUE
C03_R04	N120_H10	CDSeq2	GHDC	Oligo	0.41208305215279029	0.52243884066830437	TRUE	59.762562826204871	TRUE
C03_R04	N120_H10	CDSeq2	GJB6	Oligo	0.053218681331675712	-0.0033336634308870649	FALSE	47.033801853704546	TRUE
C03_R04	N120_H10	CDSeq2	GLO1	Oligo	0.2398731105756883	0.22487695647139258	FALSE	49.908747984504856	TRUE
C03_R04	N120_H10	CDSeq2	GNPDA1	Oligo	0.37348105856453334	0.34012686752437971	FALSE	50.717068117000096	TRUE
C03_R04	N120_H10	CDSeq2	GOLIM4	Oligo	0.22147075123231275	0.18190690040421673	FALSE	45.422117735368303	TRUE
C03_R04	N120_H10	CDSeq2	GPR149	Oligo	0.088472033416223742	0.047664126926210949	FALSE	41.511655248582777	TRUE
C03_R04	N120_H10	CDSeq2	GPR153	Oligo	-0.029099180038481345	-0.079630187514619963	FALSE	20.515895128384486	TRUE
C03_R04	N120_H10	CDSeq2	HAUS5	Oligo	0.30414955783541825	0.41330772394021703	TRUE	67.456139633387636	TRUE
C03_R04	N120_H10	CDSeq2	HDAC2	Oligo	0.39741849147676855	0.42474408308922801	FALSE	50.82854043168502	TRUE
C03_R04	N120_H10	CDSeq2	HLA-DMB	Oligo	0.24718061812975217	0.22540637024330584	FALSE	46.383042813079399	TRUE
C03_R04	N120_H10	CDSeq2	HRASLS	Oligo	0.068352648285645232	0.088466414152263417	FALSE	7.2450541305145402	TRUE
C03_R04	N120_H10	CDSeq2	IFIT2	Oligo	0.42252970454999944	0.63461136919292016	TRUE	79.209874598144879	TRUE
C03_R04	N120_H10	CDSeq2	IFIT5	Oligo	0.31844191723331017	0.54401000417463852	TRUE	64.95319847565689	TRUE
C03_R04	N120_H10	CDSeq2	INHBA	Oligo	0.14713735243808285	0.1374717033880147	FALSE	22.900159095964266	TRUE
C03_R04	N120_H10	CDSeq2	IRS1	Oligo	0.028317830095076265	0.1580911098559612	FALSE	23.444879081325052	TRUE
C03_R04	N120_H10	CDSeq2	ISY1-RAB43	Oligo	0.34220235633539253	0.43410848356317483	TRUE	59.083532391151074	TRUE
C03_R04	N120_H10	CDSeq2	KANK4	Oligo	0.44253736845197456	0.63791673903745383	TRUE	76.656050555670916	FALSE
C03_R04	N120_H10	CDSeq2	KANSL3	Oligo	0.15700401441181369	0.13418133803121252	TRUE	57.110589088769792	TRUE
C03_R04	N120_H10	CDSeq2	KIAA1147	Oligo	0.54277620881273658	0.55982882863560557	TRUE	65.371441775887973	TRUE
C03_R04	N120_H10	CDSeq2	LAMTOR3	Oligo	-0.029263374301564716	0.09392915726777086	FALSE	47.10766360106868	TRUE
C03_R04	N120_H10	CDSeq2	LDLR	Oligo	0.30878786900338789	0.59139754820164725	TRUE	68.065001657198692	TRUE
C03_R04	N120_H10	CDSeq2	LINC00299	Oligo	-0.096853631432153836	-0.062136346851813976	FALSE	3.7303986861945	TRUE
C03_R04	N120_H10	CDSeq2	LINC00463	Oligo	0.84256768668011561	0.98671013421233089	TRUE	92.950374557208534	FALSE
C03_R04	N120_H10	CDSeq2	LINC00507	Oligo	0.1150039808817076	0.062324108730928245	FALSE	14.981454681040338	TRUE
C03_R04	N120_H10	CDSeq2	LINC01608	Oligo	0.9873161936920114	0.98665928970625372	TRUE	90.968051639316556	TRUE
C03_R04	N120_H10	CDSeq2	LINC02147	Oligo	0.28183703599629389	0.18714978314160946	FALSE	40.494513388649487	FALSE
C03_R04	N120_H10	CDSeq2	LINC02254	Oligo	0.037648760323976731	0.020154675313639694	FALSE	21.943236930246588	TRUE
C03_R04	N120_H10	CDSeq2	LPAR5	Oligo	0.24375038769313315	0.21313597638082732	TRUE	65.935273601544779	TRUE
C03_R04	N120_H10	CDSeq2	LPP	Oligo	0.37225098432337878	0.35024929421522605	FALSE	50.50033531601931	TRUE
C03_R04	N120_H10	CDSeq2	LSMEM1	Oligo	0.44830575690616348	0.65555595261671806	TRUE	57.071656354452081	TRUE
C03_R04	N120_H10	CDSeq2	LY86-AS1	Oligo	0.098736492782178387	0.10421158886767425	FALSE	3.0242898679513521	TRUE
C03_R04	N120_H10	CDSeq2	MALINC1	Oligo	0.38944644948350571	0.46452802483504663	TRUE	63.069972480473183	TRUE
C03_R04	N120_H10	CDSeq2	MAP3K7	Oligo	0.2668832108916358	0.26032140784889818	FALSE	45.837973294604588	TRUE
C03_R04	N120_H10	CDSeq2	MARCH5	Oligo	0.45175520260629526	0.46197714078769675	FALSE	48.894984176331207	TRUE
C03_R04	N120_H10	CDSeq2	MCRIP2	Oligo	0.25532407537196433	0.38917870185850395	FALSE	39.742860806853308	TRUE
C03_R04	N120_H10	CDSeq2	MED19	Oligo	0.30010890464900797	0.39456045787904248	FALSE	47.184182106242112	TRUE
C03_R04	N120_H10	CDSeq2	MEPE	Oligo	0.11676441761504956	0.06872421975102376	FALSE	51.263038056804774	FALSE
C03_R04	N120_H10	CDSeq2	MPND	Oligo	0.29624943492893424	0.28491018080233127	FALSE	51.894561666752892	TRUE
C03_R04	N120_H10	CDSeq2	MRPL4	Oligo	0.20372760468796078	0.32759350751184246	FALSE	51.561368082149968	TRUE
C03_R04	N120_H10	CDSeq2	MS4A6A	Oligo	0.20566443902141734	0.28882166374759033	TRUE	56.7883930875849	TRUE
C03_R04	N120_H10	CDSeq2	MSANTD3	Oligo	0.42720857553128644	0.46990654510282792	TRUE	58.323034902526281	TRUE
C03_R04	N120_H10	CDSeq2	MYL6B	Oligo	0.024231922606694618	0.041623731777292804	FALSE	33.270950748764228	TRUE
C03_R04	N120_H10	CDSeq2	MYRF	Oligo	0.97682334509418156	0.97397928713978399	TRUE	89.563758361068906	TRUE
C03_R04	N120_H10	CDSeq2	N4BP2	Oligo	0.25626963702000427	0.20236303842726844	FALSE	21.390682624201816	TRUE
C03_R04	N120_H10	CDSeq2	N4BP2L1	Oligo	0.11459751753110481	0.075781011758245198	FALSE	27.025821071464385	TRUE
C03_R04	N120_H10	CDSeq2	NBPF9	Oligo	0.17117827188983634	0.21646372191480931	FALSE	32.657041657222621	TRUE
C03_R04	N120_H10	CDSeq2	NCLN	Oligo	0.17642008530289571	0.21328268471145004	FALSE	49.054618413633897	TRUE
C03_R04	N120_H10	CDSeq2	NCR3LG1	Oligo	0.002892118782525716	-0.016077735232654211	FALSE	9.8881729009806651	TRUE
C03_R04	N120_H10	CDSeq2	NDP	Oligo	0.55033125649115089	0.89573158314833179	TRUE	76.900268661473163	FALSE
C03_R04	N120_H10	CDSeq2	NELL2	Oligo	0.002314723392896712	0.087636719180326506	FALSE	1.8418439205640285	TRUE
C03_R04	N120_H10	CDSeq2	NPFFR1	Oligo	0.38759863018533453	0.38319376968466246	TRUE	79.163580015904415	TRUE
C03_R04	N120_H10	CDSeq2	NPHP3-ACAD11	Oligo	0.38036823610148429	0.53501072685378059	TRUE	75.820036009919718	TRUE
C03_R04	N120_H10	CDSeq2	NRDE2	Oligo	0.59196468465124907	0.5953552850092424	TRUE	60.631153698728426	TRUE
C03_R04	N120_H10	CDSeq2	NUDT4	Oligo	0.19249666040055813	0.2633153214849116	FALSE	28.425422598944927	TRUE
C03_R04	N120_H10	CDSeq2	ONECUT2	Oligo	0.19034296042545978	0.18329675609909959	FALSE	12.43560112112873	TRUE
C03_R04	N120_H10	CDSeq2	OR2L3	Oligo	0.30373623391316806	0.31556382966788438	TRUE	63.326730082900283	TRUE
C03_R04	N120_H10	CDSeq2	PABPC1L2B	Oligo	0.15692834660679586	0.16826201531637452	FALSE	46.667699458462323	TRUE
C03_R04	N120_H10	CDSeq2	PAK1IP1	Oligo	0.15587533307608528	0.28022536401378539	TRUE	53.975313582257776	TRUE
C03_R04	N120_H10	CDSeq2	PDGFD	Oligo	0.11504045505025182	0.11034022692494856	TRUE	65.161424044956917	TRUE
C03_R04	N120_H10	CDSeq2	PDGFRA	Oligo	0.063989640538878081	0.076637637335011929	FALSE	28.682355598854198	TRUE
C03_R04	N120_H10	CDSeq2	PDZRN4	Oligo	0.095978887561367784	0.19864321823018369	FALSE	27.599074844189897	TRUE
C03_R04	N120_H10	CDSeq2	PGBD2	Oligo	0.41439786257971906	0.49118038341008247	TRUE	67.29814720853912	FALSE
C03_R04	N120_H10	CDSeq2	PHC2	Oligo	0.45650218387468527	0.46196892656527544	FALSE	49.080698250383016	TRUE
C03_R04	N120_H10	CDSeq2	PHKG2	Oligo	0.37380976149387646	0.27713824813484361	FALSE	49.34618650246378	TRUE
C03_R04	N120_H10	CDSeq2	PIK3R5	Oligo	0.28509083395347762	0.24744088424829322	FALSE	53.684578429477583	TRUE
C03_R04	N120_H10	CDSeq2	PLEKHA6	Oligo	0.23474402657174484	0.33875760074856748	FALSE	12.4471801372096	TRUE
C03_R04	N120_H10	CDSeq2	PLPP4	Oligo	0.46066792224302583	0.5471364145354608	TRUE	73.267832271049571	TRUE
C03_R04	N120_H10	CDSeq2	PLS3	Oligo	0.47833031126655184	0.57906924530673465	TRUE	72.228156772538838	TRUE
C03_R04	N120_H10	CDSeq2	PMP22	Oligo	0.88630123675766737	0.888667037564836	TRUE	84.947116762145896	TRUE
C03_R04	N120_H10	CDSeq2	PNKP	Oligo	0.009605312357610073	0.092847577369772005	FALSE	44.826579053762686	TRUE
C03_R04	N120_H10	CDSeq2	POC5	Oligo	0.4009814195233915	0.36927324847315984	TRUE	61.666755422535481	TRUE
C03_R04	N120_H10	CDSeq2	POMP	Oligo	0.23780234506678671	0.30885291943831938	FALSE	51.64567238069796	TRUE
C03_R04	N120_H10	CDSeq2	POSTN	Oligo	0.28360458428439173	0.32173916565193222	FALSE	50.484403049252016	FALSE
C03_R04	N120_H10	CDSeq2	PPIL1	Oligo	0.30384759402802841	0.46197380817307232	TRUE	54.043649985086475	TRUE
C03_R04	N120_H10	CDSeq2	PPP1R1A	Oligo	0.089682205530517298	0.083872031909169462	FALSE	41.203825337531086	TRUE
C03_R04	N120_H10	CDSeq2	PPTC7	Oligo	0.19703331617047784	0.20074045746431404	FALSE	44.366194028498398	TRUE
C03_R04	N120_H10	CDSeq2	PRCC	Oligo	0.050211598374120231	0.24494778183683813	TRUE	55.124609195123107	TRUE
C03_R04	N120_H10	CDSeq2	PRNP	Oligo	0.16850160149101126	0.17263596815596943	TRUE	60.785339865501044	TRUE
C03_R04	N120_H10	CDSeq2	PSMD6	Oligo	0.30569389870444069	0.42560705211917255	TRUE	57.154530107136146	TRUE
C03_R04	N120_H10	CDSeq2	PTPN4	Oligo	0.27121736147997005	0.27528504200458453	FALSE	15.200643389910223	TRUE
C03_R04	N120_H10	CDSeq2	PWRN3	Oligo	0.59095670178889237	0.85169956558943127	TRUE	89.566162346338984	FALSE
C03_R04	N120_H10	CDSeq2	QPCT	Oligo	0.31322925495166087	0.2817097371580598	FALSE	29.497823219139939	TRUE
C03_R04	N120_H10	CDSeq2	R3HDM2	Oligo	0.29331226908110664	0.29473264132713312	FALSE	37.975092434362274	TRUE
C03_R04	N120_H10	CDSeq2	RAB26	Oligo	0.22061425774278132	0.079339885386951095	FALSE	24.359268659973115	TRUE
C03_R04	N120_H10	CDSeq2	RAB6A	Oligo	0.2084437448894659	0.17791164318205985	FALSE	36.477115381790171	TRUE
C03_R04	N120_H10	CDSeq2	RNF43	Oligo	0.078417128816372181	0.091045323121308933	FALSE	36.286704552728118	TRUE
C03_R04	N120_H10	CDSeq2	RPL36AL	Oligo	0.2831664915843366	0.19644315151604355	TRUE	66.403849288885397	TRUE
C03_R04	N120_H10	CDSeq2	RPRD1A	Oligo	0.27200854444029893	0.26656467504420894	FALSE	39.283252148078887	TRUE
C03_R04	N120_H10	CDSeq2	SCARA5	Oligo	0.23008805004232527	0.24550310985675172	TRUE	66.956477579102497	TRUE
C03_R04	N120_H10	CDSeq2	SCN9A	Oligo	0.16544070060146063	0.16710990758528574	FALSE	9.1814841346048954	TRUE
C03_R04	N120_H10	CDSeq2	SDF2L1	Oligo	0.54839258881870112	0.53693391385406641	TRUE	78.677131511041708	FALSE
C03_R04	N120_H10	CDSeq2	SDS	Oligo	0.23244643250780875	0.14902144292640387	FALSE	52.776017359712348	TRUE
C03_R04	N120_H10	CDSeq2	SFR1	Oligo	0.54516170894709159	0.59456849657999966	TRUE	81.654215543244277	TRUE
C03_R04	N120_H10	CDSeq2	SKIV2L	Oligo	0.27461531653409527	0.4108007572746567	TRUE	58.883111981107803	FALSE
C03_R04	N120_H10	CDSeq2	SLC16A1-AS1	Oligo	0.48000224354698678	0.48080230612390878	FALSE	49.585833661300661	TRUE
C03_R04	N120_H10	CDSeq2	SLC17A8	Oligo	0.17388412111527943	0.070682259311505624	FALSE	52.008765168307477	TRUE
C03_R04	N120_H10	CDSeq2	SLC22A18	Oligo	0.27423797158270885	0.26585613393067897	FALSE	52.739768018250452	FALSE
C03_R04	N120_H10	CDSeq2	SLC25A26	Oligo	0.45944986455399045	0.42965827183734773	FALSE	42.939636115297674	TRUE
C03_R04	N120_H10	CDSeq2	SLC32A1	Oligo	0.17311952543821754	0.3292206148813952	FALSE	48.141018340102548	TRUE
C03_R04	N120_H10	CDSeq2	SNCAIP	Oligo	0.12358842823065214	0.052715988863520497	FALSE	21.698028351204709	TRUE
C03_R04	N120_H10	CDSeq2	SPRY4	Oligo	0.19441672518828035	0.2907274889907524	FALSE	20.730581986634526	TRUE
C03_R04	N120_H10	CDSeq2	SRP9	Oligo	0.33632968119138601	0.3497378440692348	TRUE	54.698428433027992	TRUE
C03_R04	N120_H10	CDSeq2	TANK	Oligo	0.23924001402543044	0.22921941647387734	FALSE	36.945807718209096	TRUE
C03_R04	N120_H10	CDSeq2	TM2D2	Oligo	0.29754042781895901	0.34575143841193623	FALSE	49.953217034199469	TRUE
C03_R04	N120_H10	CDSeq2	TMC6	Oligo	0.94846227845080311	0.9525605631027988	TRUE	86.039038342423112	TRUE
C03_R04	N120_H10	CDSeq2	TMEM14A	Oligo	0.18945922310259819	0.2242743207113547	FALSE	33.337296851339204	TRUE
C03_R04	N120_H10	CDSeq2	TMEM240	Oligo	0.24168268946090604	0.26407963994000738	TRUE	60.245262496169417	TRUE
C03_R04	N120_H10	CDSeq2	TOP2B	Oligo	0.43744132075946612	0.43687323871998623	FALSE	43.997471723988973	TRUE
C03_R04	N120_H10	CDSeq2	TPR	Oligo	0.61458554101334317	0.58349486536294881	FALSE	51.437793283819069	TRUE
C03_R04	N120_H10	CDSeq2	TRIP4	Oligo	0.25884566831820155	0.26120378893760088	FALSE	48.327042907683378	TRUE
C03_R04	N120_H10	CDSeq2	TRMT9B	Oligo	-0.16027542191611652	-0.20556198968215625	FALSE	10.575424609126634	TRUE
C03_R04	N120_H10	CDSeq2	UBAP2L	Oligo	0.32751852322282959	0.33722335098312783	FALSE	41.45852108659416	TRUE
C03_R04	N120_H10	CDSeq2	UBXN1	Oligo	0.34981166077416764	0.50996781127022051	TRUE	64.032207780922363	TRUE
C03_R04	N120_H10	CDSeq2	UCK1	Oligo	0.27884863167611468	0.37847705430872097	TRUE	57.238901577858492	TRUE
C03_R04	N120_H10	CDSeq2	VSIG4	Oligo	0.18872097397387752	0.11665503640724599	TRUE	55.610165085494501	TRUE
C03_R04	N120_H10	CDSeq2	WASHC2C	Oligo	0.26305714686250381	0.33800864839729089	FALSE	49.283767843618641	TRUE
C03_R04	N120_H10	CDSeq2	WASHC3	Oligo	0.49891549338956453	0.4614443591967628	TRUE	69.099256898353204	TRUE
C03_R04	N120_H10	CDSeq2	WDFY4	Oligo	0.23713635583072401	0.39703020368179898	FALSE	39.731135651347735	FALSE
C03_R04	N120_H10	CDSeq2	ZFP69B	Oligo	0.080490254695089747	0.1419220207323795	FALSE	28.080205075775432	TRUE
C03_R04	N120_H10	CDSeq2	ZFYVE21	Oligo	0.084601386850910121	0.14981033210696015	FALSE	43.638358519264351	TRUE
C03_R04	N120_H10	CDSeq2	ZNF383	Oligo	0.22226536819212053	0.21166005244346814	TRUE	60.852929851881086	TRUE
C03_R04	N120_H10	CDSeq2	ZNF804A	Oligo	0.024317473993508008	-0.041525717671393236	FALSE	4.8746462300961646	TRUE
C03_R04	N120_H10	CDSeq2	ABCB1	OPC	0.18630941300575141	0.15853792987812856	FALSE	23.486980283905602	FALSE
C03_R04	N120_H10	CDSeq2	ABCD3	OPC	0.12595020845604274	0.17152440866842755	FALSE	34.822301427544822	TRUE
C03_R04	N120_H10	CDSeq2	ABCG2	OPC	0.33503587507964344	0.17570130061724368	TRUE	49.464396143277625	FALSE
C03_R04	N120_H10	CDSeq2	AC005186.1	OPC	0.11946238235552965	-0.001379763121140699	TRUE	56.325772035382606	TRUE
C03_R04	N120_H10	CDSeq2	AC008892.1	OPC	0.22553572661425489	0.26057562507406123	TRUE	53.920017389561323	FALSE
C03_R04	N120_H10	CDSeq2	AC018647.1	OPC	-0.01360296488967599	-0.087026942641430141	FALSE	30.943137843300374	TRUE
C03_R04	N120_H10	CDSeq2	AC019257.8	OPC	0.16115584905385086	0.24823267569126228	TRUE	52.308341021281848	TRUE
C03_R04	N120_H10	CDSeq2	AC027288.3	OPC	0.19584913499037432	0.12830669143247317	FALSE	41.906367642748151	TRUE
C03_R04	N120_H10	CDSeq2	AC036108.3	OPC	0.035497306677716861	0.074060933425941097	TRUE	49.668245792345274	TRUE
C03_R04	N120_H10	CDSeq2	AC062017.1	OPC	0.16284147877395713	0.090035940735477729	TRUE	59.791938981123749	TRUE
C03_R04	N120_H10	CDSeq2	AC067956.1	OPC	0.094938559064070088	0.032567417173642185	FALSE	0	TRUE
C03_R04	N120_H10	CDSeq2	AC069272.1	OPC	0.26070960540640742	0.24059482245048405	TRUE	63.617031001689881	TRUE
C03_R04	N120_H10	CDSeq2	AC069544.1	OPC	0.027593024197559199	-0.087325561061349755	TRUE	55.049995616515325	TRUE
C03_R04	N120_H10	CDSeq2	AC079089.1	OPC	0.20435944951403848	0.11160200795011362	TRUE	65.121854149197091	TRUE
C03_R04	N120_H10	CDSeq2	AC079226.2	OPC			FALSE	35.491287919704241	TRUE
C03_R04	N120_H10	CDSeq2	AC090403.1	OPC	0.37027390018448059	0.74561423772171775	TRUE	63.929297850851796	FALSE
C03_R04	N120_H10	CDSeq2	AC090531.1	OPC	0.24986580197705435	0.17587284791969493	TRUE	60.026103632584551	TRUE
C03_R04	N120_H10	CDSeq2	AC091153.2	OPC	0.18811029987194872	0.17398068498829999	TRUE	59.676982342430684	FALSE
C03_R04	N120_H10	CDSeq2	AC093227.2	OPC	0.1519879678073649	0.11300749587041926	TRUE	58.739414803994848	TRUE
C03_R04	N120_H10	CDSeq2	AC098864.1	OPC	0.15121624556736685	0.057645529575868756	FALSE	35.559194861410752	FALSE
C03_R04	N120_H10	CDSeq2	AC124254.1	OPC	0.67004204724405236	0.90850826225265402	TRUE	80.306539727676011	TRUE
C03_R04	N120_H10	CDSeq2	AC131934.1	OPC	0.20028173574801583	0.17322330616043435	TRUE	53.856368968443476	TRUE
C03_R04	N120_H10	CDSeq2	AC139795.2	OPC	0.16556835647414234	0.027606507160991226	TRUE	54.514284059129992	TRUE
C03_R04	N120_H10	CDSeq2	AC234582.1	OPC	0.14732881533359618	0.098713720613703912	FALSE	44.710820633358964	TRUE
C03_R04	N120_H10	CDSeq2	AL022068.1	OPC	0.049500916913317893	-0.013463827425271715	FALSE	37.252866962314592	TRUE
C03_R04	N120_H10	CDSeq2	AL078459.1	OPC	-0.11197191225748128	-0.058354986164977356	FALSE	42.852207070116108	TRUE
C03_R04	N120_H10	CDSeq2	AL157392.2	OPC	0.19756699704411732	0.13591455105691636	TRUE	57.154367642850779	TRUE
C03_R04	N120_H10	CDSeq2	AL158055.1	OPC	0.2469260775198289	0.15372564991074802	TRUE	47.107989795512204	TRUE
C03_R04	N120_H10	CDSeq2	AL445250.1	OPC	0.07318224209162856	0.14292782000475196	TRUE	64.982849374612528	TRUE
C03_R04	N120_H10	CDSeq2	ALDH1A1	OPC	0.038761109637752554	8.2050243536331159e-05	FALSE	7.9180243827454593	TRUE
C03_R04	N120_H10	CDSeq2	ALDH6A1	OPC	0.02811030652758641	0.14279310111794508	FALSE	41.221778131802942	TRUE
C03_R04	N120_H10	CDSeq2	ANGPT2	OPC	0.1150470848410612	0.020328712643671119	FALSE	41.940304519706636	FALSE
C03_R04	N120_H10	CDSeq2	ANO3	OPC	0.15321599831349078	0.16499689099629403	FALSE	13.666842829813417	TRUE
C03_R04	N120_H10	CDSeq2	AP001628.1	OPC	0.12979761859804409	0.010887420527279035	TRUE	50.099943519206924	TRUE
C03_R04	N120_H10	CDSeq2	AP001993.1	OPC	0.12229485927087075	0.033150100000969726	FALSE	21.052194322013424	TRUE
C03_R04	N120_H10	CDSeq2	APBB1IP	OPC	0.068596177548689935	0.035131688982532126	FALSE	35.318504180253697	FALSE
C03_R04	N120_H10	CDSeq2	ARHGAP31	OPC	0.052130429698957266	0.066041460169252622	TRUE	69.60192763820595	TRUE
C03_R04	N120_H10	CDSeq2	ARHGAP45	OPC			TRUE	45.832857604365444	TRUE
C03_R04	N120_H10	CDSeq2	ARHGDIG	OPC	0.087228171159614953	-0.018759109440099803	FALSE	35.035559605012587	TRUE
C03_R04	N120_H10	CDSeq2	ATP11A	OPC	-0.03351615728799727	0.055200674621929305	FALSE	34.073924314374466	TRUE
C03_R04	N120_H10	CDSeq2	BLNK	OPC	0.18912472219724757	0.20301977789153786	FALSE	45.223892896292291	TRUE
C03_R04	N120_H10	CDSeq2	BRIX1	OPC	0.1097936857438125	0.065280136933440411	FALSE	41.822416706825891	TRUE
C03_R04	N120_H10	CDSeq2	C1QTNF4	OPC	0.13865899792679912	0.10288759772346502	TRUE	46.541286525554284	TRUE
C03_R04	N120_H10	CDSeq2	CA3	OPC	-0.08637022893688312	0.043143617799692398	FALSE	42.42700701050272	TRUE
C03_R04	N120_H10	CDSeq2	CABP1	OPC	0.17713362155045487	0.14609379961131175	FALSE	24.239601884811723	TRUE
C03_R04	N120_H10	CDSeq2	CASC2	OPC	-0.047944455736225453	0.011089423137095501	FALSE	36.52920065433625	TRUE
C03_R04	N120_H10	CDSeq2	CD14	OPC	-0.0062989811312170662	-0.054706334802586909	TRUE	47.983100841643513	FALSE
C03_R04	N120_H10	CDSeq2	CDC73	OPC	-0.12429526185343481	-0.067479545803264235	FALSE	35.218187440596665	TRUE
C03_R04	N120_H10	CDSeq2	CDYL	OPC	0.059176710353002725	0.086012487007114946	FALSE	35.684321197025923	TRUE
C03_R04	N120_H10	CDSeq2	CFLAR	OPC	0.052934006320874881	0.046059306766532519	FALSE	37.650169527006277	TRUE
C03_R04	N120_H10	CDSeq2	CIB1	OPC	0.22113655477058902	0.19551916035936448	TRUE	49.077022435685116	TRUE
C03_R04	N120_H10	CDSeq2	CITED4	OPC	0.11878077893217109	0.085909498150089317	TRUE	53.767609221601987	TRUE
C03_R04	N120_H10	CDSeq2	CLMN	OPC	-0.058026945973877829	-0.17706581175499803	FALSE	14.925645702485049	TRUE
C03_R04	N120_H10	CDSeq2	CREBZF	OPC	0.24397299984868714	0.087254123065730979	FALSE	36.607477551391227	TRUE
C03_R04	N120_H10	CDSeq2	CUL4A	OPC	0.059180024277959278	0.23358153736245302	FALSE	33.296529511418612	TRUE
C03_R04	N120_H10	CDSeq2	DGKQ	OPC	0.071856445113800044	0.202188758800251	FALSE	40.353979025424771	TRUE
C03_R04	N120_H10	CDSeq2	DIAPH3	OPC	0.10400329443087435	0.014241096437194744	TRUE	46.887421709558971	TRUE
C03_R04	N120_H10	CDSeq2	DLL3	OPC	0.30768026261554715	0.34473576848821796	TRUE	69.239406669992675	TRUE
C03_R04	N120_H10	CDSeq2	DNAJC7	OPC	0.022078890275314868	0.1616802583576861	FALSE	35.001474225529549	TRUE
C03_R04	N120_H10	CDSeq2	DNAJC8	OPC	0.14819775218117803	0.12359062916633412	FALSE	38.826740824826061	TRUE
C03_R04	N120_H10	CDSeq2	DOCK2	OPC	0.13407801619666909	0.13475682777686235	FALSE	36.320470809632724	TRUE
C03_R04	N120_H10	CDSeq2	DOT1L	OPC	0.22107779270422556	0.22772917080064353	FALSE	38.012097536680635	TRUE
C03_R04	N120_H10	CDSeq2	EFHD1	OPC	-0.011257026617057658	-0.030768928922258153	FALSE	15.597706761089647	TRUE
C03_R04	N120_H10	CDSeq2	EMILIN3	OPC	0.29074956661216139	0.39213984999656815	TRUE	65.066338007923306	TRUE
C03_R04	N120_H10	CDSeq2	EMX2OS	OPC	0.14997249993833597	0.021787674819004291	TRUE	51.037039622757163	TRUE
C03_R04	N120_H10	CDSeq2	EPB41L1	OPC	-0.046876314634323714	0.0027321612273813992	FALSE	32.951854689304838	TRUE
C03_R04	N120_H10	CDSeq2	EPSTI1	OPC	0.32815251234381021	0.48450713580350879	FALSE	42.348973514556519	FALSE
C03_R04	N120_H10	CDSeq2	F11-AS1	OPC	0.19917266572145839	0.23557248571795589	TRUE	46.441078516704657	TRUE
C03_R04	N120_H10	CDSeq2	FAAP100	OPC	0.064890308983313799	0.16285587322588083	TRUE	51.212766591691093	TRUE
C03_R04	N120_H10	CDSeq2	FAM163A	OPC	0.047518201346143325	-0.023106105355255879	FALSE	21.328212014321878	TRUE
C03_R04	N120_H10	CDSeq2	FBXO4	OPC	0.11811945383304487	0.039612922702424565	TRUE	46.818720775706254	TRUE
C03_R04	N120_H10	CDSeq2	FCGR2A	OPC	0.14142341110911125	0.1131463916611576	TRUE	47.802924504636024	TRUE
C03_R04	N120_H10	CDSeq2	FECH	OPC	0.039262928485973257	-0.019840387118188918	FALSE	39.516273633336191	TRUE
C03_R04	N120_H10	CDSeq2	FOSB	OPC	0.1237492747786878	0.12456900220015142	FALSE	18.384309835452591	TRUE
C03_R04	N120_H10	CDSeq2	FYB1	OPC	0.22567253496880144	0.2823064134889568	FALSE	39.524194609422423	FALSE
C03_R04	N120_H10	CDSeq2	GAD2	OPC	-0.028103112651114211	-0.16741791999360031	FALSE	20.059166072371351	TRUE
C03_R04	N120_H10	CDSeq2	GALNS	OPC	0.11261807552029884	0.15032075888258864	FALSE	39.144203627424382	TRUE
C03_R04	N120_H10	CDSeq2	GAS2	OPC	0.07562611443128088	0.0012440688134842176	FALSE	29.544023207243324	TRUE
C03_R04	N120_H10	CDSeq2	GHDC	OPC	0.12941019870560178	0.079590590820893523	TRUE	46.784225799501449	TRUE
C03_R04	N120_H10	CDSeq2	GJB6	OPC	-0.012915243660880369	-0.030247189804610285	FALSE	32.990540491623669	TRUE
C03_R04	N120_H10	CDSeq2	GLO1	OPC	0.05204962701267786	0.034822387876012439	FALSE	39.263379400233248	TRUE
C03_R04	N120_H10	CDSeq2	GNPDA1	OPC	0.01351295073071827	-0.046570176500172478	FALSE	42.44721377869525	TRUE
C03_R04	N120_H10	CDSeq2	GOLIM4	OPC	0.071249545830480349	0.17335437567882175	TRUE	52.261838497424243	TRUE
C03_R04	N120_H10	CDSeq2	GPR149	OPC	0.18298236832766712	0.17364752925908064	FALSE	41.439089034909323	TRUE
C03_R04	N120_H10	CDSeq2	GPR153	OPC	0.17040374709232659	0.26066626967027884	TRUE	55.598141176104534	TRUE
C03_R04	N120_H10	CDSeq2	HAUS5	OPC	-0.01361112583863475	0.15240000066271633	TRUE	45.752524148471835	TRUE
C03_R04	N120_H10	CDSeq2	HDAC2	OPC	0.13792392592643485	0.11754572110157965	FALSE	37.196122748259384	TRUE
C03_R04	N120_H10	CDSeq2	HLA-DMB	OPC	0.062926907074397062	0.014958555102197766	TRUE	49.686051000969357	TRUE
C03_R04	N120_H10	CDSeq2	HRASLS	OPC	0.24731674674382537	0.35935760206653472	TRUE	56.586418867376487	TRUE
C03_R04	N120_H10	CDSeq2	IFIT2	OPC	0.15516149980574606	0.080143433977445236	TRUE	46.450348911451869	TRUE
C03_R04	N120_H10	CDSeq2	IFIT5	OPC	0.076947245037570569	-0.065365320135044008	TRUE	47.00774711410287	TRUE
C03_R04	N120_H10	CDSeq2	INHBA	OPC	0.27953428710123573	0.35733576212762824	TRUE	63.137613383121703	TRUE
C03_R04	N120_H10	CDSeq2	IRS1	OPC	0.075837576319475228	0.085502424721276615	FALSE	44.714662352999959	TRUE
C03_R04	N120_H10	CDSeq2	ISY1-RAB43	OPC	0.08813351869735099	0.082896293431344678	TRUE	55.994079911894282	TRUE
C03_R04	N120_H10	CDSeq2	KANK4	OPC	0.44258410661382419	0.53554250863595187	TRUE	67.142427545072081	FALSE
C03_R04	N120_H10	CDSeq2	KANSL3	OPC	0.15717983617623554	0.23886554874626403	FALSE	41.896346983526492	TRUE
C03_R04	N120_H10	CDSeq2	KIAA1147	OPC	0.11944983223511706	0.0691226813069135	FALSE	36.49137115021167	TRUE
C03_R04	N120_H10	CDSeq2	LAMTOR3	OPC	0.16436086350699969	-0.024577084031638486	FALSE	42.33405034333088	TRUE
C03_R04	N120_H10	CDSeq2	LDLR	OPC	0.19305604537856541	0.11817945037328843	FALSE	44.031161110219045	TRUE
C03_R04	N120_H10	CDSeq2	LINC00299	OPC	-0.076212283376760753	-0.070516393257430962	FALSE	40.782919324704174	TRUE
C03_R04	N120_H10	CDSeq2	LINC00463	OPC	-0.022982133627406205	-0.035117533730621375	FALSE	23.195045024889097	FALSE
C03_R04	N120_H10	CDSeq2	LINC00507	OPC	-0.047027944323264417	-0.095233712685026853	FALSE	4.4280002305384283	TRUE
C03_R04	N120_H10	CDSeq2	LINC01608	OPC	0.027450534448250598	-0.025787848896922483	FALSE	2.8493744505743268	TRUE
C03_R04	N120_H10	CDSeq2	LINC02147	OPC	0.1621516833548679	0.051844208531983862	FALSE	38.435395149218131	FALSE
C03_R04	N120_H10	CDSeq2	LINC02254	OPC	0.040313020352181671	0.0014043577214849824	FALSE	21.27468712738116	TRUE
C03_R04	N120_H10	CDSeq2	LPAR5	OPC	0.12301046756676116	0.15675516315400448	TRUE	53.265946375779109	TRUE
C03_R04	N120_H10	CDSeq2	LPP	OPC	-0.021378038848113373	0.039928773442908294	TRUE	48.507631902855586	TRUE
C03_R04	N120_H10	CDSeq2	LSMEM1	OPC	0.20461212572725956	0.2877789277034809	FALSE	45.281161578737603	TRUE
C03_R04	N120_H10	CDSeq2	LY86-AS1	OPC	0.083428718461928786	-0.036833364560277651	FALSE	0	TRUE
C03_R04	N120_H10	CDSeq2	MALINC1	OPC	0.24751725929473134	0.38068439184215219	TRUE	57.110459843732428	TRUE
C03_R04	N120_H10	CDSeq2	MAP3K7	OPC	0.19495100263819207	0.22383840479657133	FALSE	37.021329259233184	TRUE
C03_R04	N120_H10	CDSeq2	MARCH5	OPC	0.11147051417422897	0.020527223729776861	FALSE	36.095927489206289	TRUE
C03_R04	N120_H10	CDSeq2	MCRIP2	OPC	0.037359362280690631	-0.024018811838999562	TRUE	46.10176816175985	TRUE
C03_R04	N120_H10	CDSeq2	MED19	OPC	0.18968231505869967	0.13292598082585577	TRUE	45.284027058041048	TRUE
C03_R04	N120_H10	CDSeq2	MEPE	OPC	0.1202025294933956	0.063928235363893637	FALSE	30.173973998589677	FALSE
C03_R04	N120_H10	CDSeq2	MPND	OPC	0.072243638362457549	-0.0057098121034359533	TRUE	51.939113351188716	TRUE
C03_R04	N120_H10	CDSeq2	MRPL4	OPC	0.030943652725498039	0.031571069432933752	FALSE	45.160139492831611	TRUE
C03_R04	N120_H10	CDSeq2	MS4A6A	OPC	0.25424067002327433	0.27351288953966751	TRUE	46.024200042314234	TRUE
C03_R04	N120_H10	CDSeq2	MSANTD3	OPC	0.23649953407216018	0.25199373033721667	TRUE	51.90737000354622	TRUE
C03_R04	N120_H10	CDSeq2	MYL6B	OPC	0.08176698508346128	0.089032417425355906	FALSE	41.961357490745158	TRUE
C03_R04	N120_H10	CDSeq2	MYRF	OPC	0.11365008091830922	0.1635912866168209	FALSE	23.880276084971115	TRUE
C03_R04	N120_H10	CDSeq2	N4BP2	OPC	0.012280534715498745	-0.043927256035934288	FALSE	42.580301666729596	TRUE
C03_R04	N120_H10	CDSeq2	N4BP2L1	OPC	0.049900609748097395	-0.013354972088690518	FALSE	36.171286325588895	TRUE
C03_R04	N120_H10	CDSeq2	NBPF9	OPC	0.090628705316598529	0.037351874714983996	FALSE	42.123911512535486	TRUE
C03_R04	N120_H10	CDSeq2	NCLN	OPC	-0.16919782283055115	-0.14362959063710556	FALSE	40.492571384246347	TRUE
C03_R04	N120_H10	CDSeq2	NCR3LG1	OPC	-0.027597252423569616	0.0073362812539701037	FALSE	41.84829407337903	TRUE
C03_R04	N120_H10	CDSeq2	NDP	OPC	0.10980857982522239	0.17428152015458848	TRUE	47.812378683842987	FALSE
C03_R04	N120_H10	CDSeq2	NELL2	OPC	-0.056602340757578799	-0.094987636009729079	FALSE	21.911474448289546	TRUE
C03_R04	N120_H10	CDSeq2	NPFFR1	OPC	-0.094781168208945971	-0.064305330403899741	FALSE	42.865110226439811	TRUE
C03_R04	N120_H10	CDSeq2	NPHP3-ACAD11	OPC	0.10066178215012825	-0.040000495801176823	TRUE	55.331684467138309	TRUE
C03_R04	N120_H10	CDSeq2	NRDE2	OPC	0.22265568551942466	0.2768411310038224	FALSE	35.711580519555	TRUE
C03_R04	N120_H10	CDSeq2	NUDT4	OPC	0.13882941602789201	0.24428466334543081	FALSE	45.101949230748609	TRUE
C03_R04	N120_H10	CDSeq2	ONECUT2	OPC	0.18869358196305294	0.36156470434209886	FALSE	18.651794117449359	TRUE
C03_R04	N120_H10	CDSeq2	OR2L3	OPC	0.16987485163331659	0.17401073113071269	TRUE	51.793069239447462	TRUE
C03_R04	N120_H10	CDSeq2	PABPC1L2B	OPC	0.096161557741587148	0.082601038050872683	TRUE	58.775631582646668	TRUE
C03_R04	N120_H10	CDSeq2	PAK1IP1	OPC	0.094991427442452189	0.10248331734007057	FALSE	41.121336003001645	TRUE
C03_R04	N120_H10	CDSeq2	PDGFD	OPC	0.1650463392103258	0.065936781554338783	FALSE	30.08642017676739	TRUE
C03_R04	N120_H10	CDSeq2	PDGFRA	OPC	0.43580037206290184	0.83478738658305995	TRUE	79.399004545401979	TRUE
C03_R04	N120_H10	CDSeq2	PDZRN4	OPC	-0.051785503803710366	0.053909040827005969	TRUE	61.57445726516255	TRUE
C03_R04	N120_H10	CDSeq2	PGBD2	OPC	0.24625123343947536	0.28659345251706941	TRUE	46.740030574978	FALSE
C03_R04	N120_H10	CDSeq2	PHC2	OPC	-0.020012587057290438	0.1442526387351552	FALSE	37.391553005435377	TRUE
C03_R04	N120_H10	CDSeq2	PHKG2	OPC	0.18815851776287923	0.17076418885599517	FALSE	41.396180204552671	TRUE
C03_R04	N120_H10	CDSeq2	PIK3R5	OPC	0.058198809256195472	0.19262739387553779	FALSE	38.819000061828589	TRUE
C03_R04	N120_H10	CDSeq2	PLEKHA6	OPC	-7.4588841640816536e-06	-0.067682469573415685	FALSE	41.520459632137992	TRUE
C03_R04	N120_H10	CDSeq2	PLPP4	OPC	0.21131957252662004	0.34897817642105317	TRUE	76.553839062231518	TRUE
C03_R04	N120_H10	CDSeq2	PLS3	OPC	0.15201608591983121	0.1751815373478231	FALSE	0.059186387326941391	TRUE
C03_R04	N120_H10	CDSeq2	PMP22	OPC	0.20577907658698485	0.19395903404530829	TRUE	47.757863720455184	TRUE
C03_R04	N120_H10	CDSeq2	PNKP	OPC	-0.055798552889282524	-0.024574016996352394	FALSE	38.530612945988409	TRUE
C03_R04	N120_H10	CDSeq2	POC5	OPC	0.22486628468791661	0.34369546544950269	FALSE	39.808117554426218	TRUE
C03_R04	N120_H10	CDSeq2	POMP	OPC	0.0361534502755093	0.13553198066027683	FALSE	41.64113344550119	TRUE
C03_R04	N120_H10	CDSeq2	POSTN	OPC	0.05071377418150854	-0.013334837763529192	FALSE	39.307080051921226	FALSE
C03_R04	N120_H10	CDSeq2	PPIL1	OPC	0.16671354507571576	0.16300229787363885	TRUE	48.198886981370272	TRUE
C03_R04	N120_H10	CDSeq2	PPP1R1A	OPC	0.043883464637774684	-0.078100571530366814	TRUE	50.806041381610754	TRUE
C03_R04	N120_H10	CDSeq2	PPTC7	OPC	0.1393398144379713	0.16519890566654427	FALSE	38.886908836989562	TRUE
C03_R04	N120_H10	CDSeq2	PRCC	OPC	-0.071989487063741822	-0.0013731270096741046	FALSE	36.801733311048693	TRUE
C03_R04	N120_H10	CDSeq2	PRNP	OPC	0.15964060255213094	0.028217900272679852	TRUE	46.723845945989773	TRUE
C03_R04	N120_H10	CDSeq2	PSMD6	OPC	0.09518978189969439	0.04949579085570336	FALSE	43.045016957684737	TRUE
C03_R04	N120_H10	CDSeq2	PTPN4	OPC	0.021962108838217417	0.18189527341190534	FALSE	39.905303962768251	TRUE
C03_R04	N120_H10	CDSeq2	PWRN3	OPC			FALSE	32.071533701436728	FALSE
C03_R04	N120_H10	CDSeq2	QPCT	OPC	-0.16357031626181054	-0.066420118542498852	FALSE	33.197352467303297	TRUE
C03_R04	N120_H10	CDSeq2	R3HDM2	OPC	0.13675265565486203	0.24175195721692061	FALSE	39.954231094556015	TRUE
C03_R04	N120_H10	CDSeq2	RAB26	OPC	-0.025951261848969787	-0.066567624581979359	FALSE	44.224234322831066	TRUE
C03_R04	N120_H10	CDSeq2	RAB6A	OPC	0.076974041663446777	0.20491738047439964	FALSE	38.381308438124854	TRUE
C03_R04	N120_H10	CDSeq2	RNF43	OPC	0.15678566466634894	0.089843308942023997	TRUE	46.153421274802696	TRUE
C03_R04	N120_H10	CDSeq2	RPL36AL	OPC	-0.0097290312595993515	-0.10861874033525047	TRUE	46.806933883468794	TRUE
C03_R04	N120_H10	CDSeq2	RPRD1A	OPC	-0.047455213287074124	-0.0043881350341488778	FALSE	38.122754250297376	TRUE
C03_R04	N120_H10	CDSeq2	SCARA5	OPC	0.19760512155558452	0.14027844067688131	TRUE	60.74839511588501	TRUE
C03_R04	N120_H10	CDSeq2	SCN9A	OPC	0.21227375345657665	0.30516619816413937	TRUE	62.238401922982199	TRUE
C03_R04	N120_H10	CDSeq2	SDF2L1	OPC	0.18238727626981843	0.10325728347237328	TRUE	56.268168892373552	FALSE
C03_R04	N120_H10	CDSeq2	SDS	OPC	0.22042375121418092	0.17987549295130606	TRUE	47.66831686104647	TRUE
C03_R04	N120_H10	CDSeq2	SFR1	OPC	0.12817880677302629	0.05474497495244586	TRUE	49.571227432037603	TRUE
C03_R04	N120_H10	CDSeq2	SKIV2L	OPC	0.12170912468372222	0.069385966612200464	FALSE	43.893421298460403	FALSE
C03_R04	N120_H10	CDSeq2	SLC16A1-AS1	OPC	0.12709429888355023	0.21629452840120331	FALSE	37.338192095120348	TRUE
C03_R04	N120_H10	CDSeq2	SLC17A8	OPC	0.18489161155432948	0.26373578020882843	TRUE	60.918516889149863	TRUE
C03_R04	N120_H10	CDSeq2	SLC22A18	OPC	0.12492885994328934	0.18521780662832732	TRUE	57.409625577225633	FALSE
C03_R04	N120_H10	CDSeq2	SLC25A26	OPC	-0.1213564617145491	-0.15883104314284693	FALSE	35.712643082569905	TRUE
C03_R04	N120_H10	CDSeq2	SLC32A1	OPC	0.054087659257228311	0.01677085040603811	FALSE	37.331873552144245	TRUE
C03_R04	N120_H10	CDSeq2	SNCAIP	OPC	0.24708739859824524	0.25520333621689534	FALSE	44.097489487771249	TRUE
C03_R04	N120_H10	CDSeq2	SPRY4	OPC	0.34068948065621624	0.49574679532829019	TRUE	73.569929096123005	TRUE
C03_R04	N120_H10	CDSeq2	SRP9	OPC	0.020708083977440707	-0.076168438982929063	FALSE	40.796096243111087	TRUE
C03_R04	N120_H10	CDSeq2	TANK	OPC	-0.0013559925301062825	-0.032547617407992488	FALSE	31.276819156465862	TRUE
C03_R04	N120_H10	CDSeq2	TM2D2	OPC	0.092553400511174028	-0.039068525236151674	TRUE	47.487453053390155	TRUE
C03_R04	N120_H10	CDSeq2	TMC6	OPC	0.071801953261467794	0.065308518132611085	FALSE	11.306113744725382	TRUE
C03_R04	N120_H10	CDSeq2	TMEM14A	OPC	0.096622406530641677	0.043416828181486428	FALSE	40.263387657389657	TRUE
C03_R04	N120_H10	CDSeq2	TMEM240	OPC	0.13249650910341187	0.23704471797209867	TRUE	55.500599305947908	TRUE
C03_R04	N120_H10	CDSeq2	TOP2B	OPC	0.074723315553324801	0.15093221196622261	FALSE	36.012103142857342	TRUE
C03_R04	N120_H10	CDSeq2	TPR	OPC	-0.010244739450872157	-0.0036880375857342848	FALSE	36.277864477162893	TRUE
C03_R04	N120_H10	CDSeq2	TRIP4	OPC	0.0065034957375020505	0.058144497407061492	FALSE	34.543193133386957	TRUE
C03_R04	N120_H10	CDSeq2	TRMT9B	OPC	-0.035936935318525973	-0.034381516945058803	FALSE	42.407222767690719	TRUE
C03_R04	N120_H10	CDSeq2	UBAP2L	OPC	-0.052262753672371966	-0.0099212989113373288	FALSE	33.993566558245675	TRUE
C03_R04	N120_H10	CDSeq2	UBXN1	OPC	0.21251748881022961	0.13688302374397016	FALSE	45.268407163730551	TRUE
C03_R04	N120_H10	CDSeq2	UCK1	OPC	0.17831667292028827	0.17639701178335307	TRUE	47.851351210284918	TRUE
C03_R04	N120_H10	CDSeq2	VSIG4	OPC	0.15043626512561167	0.092219212702065637	FALSE	34.671788865709757	TRUE
C03_R04	N120_H10	CDSeq2	WASHC2C	OPC	0.20814768942926098	0.092014027229845932	FALSE	35.885877801933951	TRUE
C03_R04	N120_H10	CDSeq2	WASHC3	OPC	0.15767008254713993	0.075151714682128279	FALSE	37.817248371181073	TRUE
C03_R04	N120_H10	CDSeq2	WDFY4	OPC	0.071529735380141873	0.023290707523524627	FALSE	45.112904035380055	FALSE
C03_R04	N120_H10	CDSeq2	ZFP69B	OPC	0.21836650520640954	0.33434600847806312	TRUE	47.76439077355478	TRUE
C03_R04	N120_H10	CDSeq2	ZFYVE21	OPC	-0.021179361241109002	-0.082447262710283076	FALSE	40.360308435148511	TRUE
C03_R04	N120_H10	CDSeq2	ZNF383	OPC	0.29025541709474506	0.14823026466111719	FALSE	40.604312937883755	TRUE
C03_R04	N120_H10	CDSeq2	ZNF804A	OPC	0.017421727267163189	-0.026234818344954034	TRUE	49.461006335530428	TRUE
C03_R04	N120_H10	CDSeq2	ABCB1	Immune			TRUE	14.214037380062731	FALSE
C03_R04	N120_H10	CDSeq2	ABCD3	Immune			FALSE	0	TRUE
C03_R04	N120_H10	CDSeq2	ABCG2	Immune			TRUE	40.072732950796564	FALSE
C03_R04	N120_H10	CDSeq2	AC005186.1	Immune			TRUE	17.690126965165177	TRUE
C03_R04	N120_H10	CDSeq2	AC008892.1	Immune			TRUE	31.742383745139858	FALSE
C03_R04	N120_H10	CDSeq2	AC018647.1	Immune			TRUE	10.718619728714323	TRUE
C03_R04	N120_H10	CDSeq2	AC019257.8	Immune			TRUE	12.99435837420981	TRUE
C03_R04	N120_H10	CDSeq2	AC027288.3	Immune			FALSE	0.0055542914606956746	TRUE
C03_R04	N120_H10	CDSeq2	AC036108.3	Immune			FALSE	1.1811883984670761	TRUE
C03_R04	N120_H10	CDSeq2	AC062017.1	Immune			TRUE	29.50143803563725	TRUE
C03_R04	N120_H10	CDSeq2	AC067956.1	Immune			FALSE	0	TRUE
C03_R04	N120_H10	CDSeq2	AC069272.1	Immune			TRUE	23.199476267325512	TRUE
C03_R04	N120_H10	CDSeq2	AC069544.1	Immune			TRUE	15.172567012005697	TRUE
C03_R04	N120_H10	CDSeq2	AC079089.1	Immune			TRUE	18.461540796132983	TRUE
C03_R04	N120_H10	CDSeq2	AC079226.2	Immune			TRUE	29.680145480099331	TRUE
C03_R04	N120_H10	CDSeq2	AC090403.1	Immune			TRUE	29.369116830913384	FALSE
C03_R04	N120_H10	CDSeq2	AC090531.1	Immune			TRUE	13.770472840567816	TRUE
C03_R04	N120_H10	CDSeq2	AC091153.2	Immune			TRUE	33.545052489067324	FALSE
C03_R04	N120_H10	CDSeq2	AC093227.2	Immune			TRUE	16.168284595864062	TRUE
C03_R04	N120_H10	CDSeq2	AC098864.1	Immune			TRUE	18.279277799266918	FALSE
C03_R04	N120_H10	CDSeq2	AC124254.1	Immune			TRUE	22.62969639918655	TRUE
C03_R04	N120_H10	CDSeq2	AC131934.1	Immune			TRUE	14.034945031249354	TRUE
C03_R04	N120_H10	CDSeq2	AC139795.2	Immune			TRUE	17.624132492028995	TRUE
C03_R04	N120_H10	CDSeq2	AC234582.1	Immune			TRUE	18.755859462150898	TRUE
C03_R04	N120_H10	CDSeq2	AL022068.1	Immune			FALSE	0.026205189594882265	TRUE
C03_R04	N120_H10	CDSeq2	AL078459.1	Immune			FALSE	3.6966044798901301	TRUE
C03_R04	N120_H10	CDSeq2	AL157392.2	Immune			TRUE	39.083261360476975	TRUE
C03_R04	N120_H10	CDSeq2	AL158055.1	Immune			FALSE	0	TRUE
C03_R04	N120_H10	CDSeq2	AL445250.1	Immune			FALSE	0	TRUE
C03_R04	N120_H10	CDSeq2	ALDH1A1	Immune			FALSE	0.29669209119299672	TRUE
C03_R04	N120_H10	CDSeq2	ALDH6A1	Immune			FALSE	0	TRUE
C03_R04	N120_H10	CDSeq2	ANGPT2	Immune			FALSE	6.7825204510315009	FALSE
C03_R04	N120_H10	CDSeq2	ANO3	Immune			FALSE	0	TRUE
C03_R04	N120_H10	CDSeq2	AP001628.1	Immune			TRUE	15.401730518876011	TRUE
C03_R04	N120_H10	CDSeq2	AP001993.1	Immune			TRUE	10.692531818858814	TRUE
C03_R04	N120_H10	CDSeq2	APBB1IP	Immune			TRUE	76.577846906693551	TRUE
C03_R04	N120_H10	CDSeq2	ARHGAP31	Immune			TRUE	31.721779212866551	TRUE
C03_R04	N120_H10	CDSeq2	ARHGAP45	Immune			TRUE	73.881639273259566	TRUE
C03_R04	N120_H10	CDSeq2	ARHGDIG	Immune			FALSE	4.8644570894583152	TRUE
C03_R04	N120_H10	CDSeq2	ATP11A	Immune			TRUE	13.699778518646715	TRUE
C03_R04	N120_H10	CDSeq2	BLNK	Immune			TRUE	79.912788914375255	TRUE
C03_R04	N120_H10	CDSeq2	BRIX1	Immune			FALSE	2.8554298423437614	TRUE
C03_R04	N120_H10	CDSeq2	C1QTNF4	Immune			FALSE	8.0615930075719202	TRUE
C03_R04	N120_H10	CDSeq2	CA3	Immune			FALSE	0	TRUE
C03_R04	N120_H10	CDSeq2	CABP1	Immune			FALSE	0	TRUE
C03_R04	N120_H10	CDSeq2	CASC2	Immune			FALSE	0	TRUE
C03_R04	N120_H10	CDSeq2	CD14	Immune			TRUE	70.164449321056026	FALSE
C03_R04	N120_H10	CDSeq2	CDC73	Immune			FALSE	3.830566087242012	TRUE
C03_R04	N120_H10	CDSeq2	CDYL	Immune			TRUE	12.708220552029372	TRUE
C03_R04	N120_H10	CDSeq2	CFLAR	Immune			TRUE	23.298558999837894	TRUE
C03_R04	N120_H10	CDSeq2	CIB1	Immune			TRUE	12.503350328596127	TRUE
C03_R04	N120_H10	CDSeq2	CITED4	Immune			TRUE	13.036989374468483	TRUE
C03_R04	N120_H10	CDSeq2	CLMN	Immune			FALSE	0	TRUE
C03_R04	N120_H10	CDSeq2	CREBZF	Immune			FALSE	0	TRUE
C03_R04	N120_H10	CDSeq2	CUL4A	Immune			FALSE	0.89076358229266828	TRUE
C03_R04	N120_H10	CDSeq2	DGKQ	Immune			FALSE	2.4111038292682916	TRUE
C03_R04	N120_H10	CDSeq2	DIAPH3	Immune			FALSE	4.2464320601196732	TRUE
C03_R04	N120_H10	CDSeq2	DLL3	Immune			TRUE	16.451608929814999	TRUE
C03_R04	N120_H10	CDSeq2	DNAJC7	Immune			FALSE	2.774429355923576	TRUE
C03_R04	N120_H10	CDSeq2	DNAJC8	Immune			FALSE	4.4284277392609646	TRUE
C03_R04	N120_H10	CDSeq2	DOCK2	Immune			TRUE	61.729523235704001	TRUE
C03_R04	N120_H10	CDSeq2	DOT1L	Immune			FALSE	7.3511522325416845	TRUE
C03_R04	N120_H10	CDSeq2	EFHD1	Immune			FALSE	4.2260886893358274	TRUE
C03_R04	N120_H10	CDSeq2	EMILIN3	Immune			TRUE	14.713918152540515	TRUE
C03_R04	N120_H10	CDSeq2	EMX2OS	Immune			TRUE	9.5662428577963734	TRUE
C03_R04	N120_H10	CDSeq2	EPB41L1	Immune			FALSE	0	TRUE
C03_R04	N120_H10	CDSeq2	EPSTI1	Immune			TRUE	56.121644534116847	FALSE
C03_R04	N120_H10	CDSeq2	F11-AS1	Immune			FALSE	0.95900315691254623	TRUE
C03_R04	N120_H10	CDSeq2	FAAP100	Immune			TRUE	10.51447165837458	TRUE
C03_R04	N120_H10	CDSeq2	FAM163A	Immune			FALSE	3.0726289437434207	TRUE
C03_R04	N120_H10	CDSeq2	FBXO4	Immune			FALSE	8.3558156172863818	TRUE
C03_R04	N120_H10	CDSeq2	FCGR2A	Immune			TRUE	77.556930019864652	TRUE
C03_R04	N120_H10	CDSeq2	FECH	Immune			FALSE	2.7045332731864473	TRUE
C03_R04	N120_H10	CDSeq2	FOSB	Immune			TRUE	15.913122906797641	TRUE
C03_R04	N120_H10	CDSeq2	FYB1	Immune			TRUE	75.516612370669094	FALSE
C03_R04	N120_H10	CDSeq2	GAD2	Immune			FALSE	6.0867317492732074	TRUE
C03_R04	N120_H10	CDSeq2	GALNS	Immune			FALSE	4.4153108013891167	TRUE
C03_R04	N120_H10	CDSeq2	GAS2	Immune			FALSE	0	TRUE
C03_R04	N120_H10	CDSeq2	GHDC	Immune			FALSE	7.2568768837921311	TRUE
C03_R04	N120_H10	CDSeq2	GJB6	Immune			TRUE	26.262322549343153	TRUE
C03_R04	N120_H10	CDSeq2	GLO1	Immune			FALSE	0.087731857814069461	TRUE
C03_R04	N120_H10	CDSeq2	GNPDA1	Immune			FALSE	3.8911006436417122	TRUE
C03_R04	N120_H10	CDSeq2	GOLIM4	Immune			FALSE	5.2469624683920131	TRUE
C03_R04	N120_H10	CDSeq2	GPR149	Immune			TRUE	19.974863336840681	TRUE
C03_R04	N120_H10	CDSeq2	GPR153	Immune			TRUE	11.912028258981252	TRUE
C03_R04	N120_H10	CDSeq2	HAUS5	Immune			FALSE	4.7647971376489728	TRUE
C03_R04	N120_H10	CDSeq2	HDAC2	Immune			FALSE	1.7852020325800275	TRUE
C03_R04	N120_H10	CDSeq2	HLA-DMB	Immune			TRUE	74.436779951507418	TRUE
C03_R04	N120_H10	CDSeq2	HRASLS	Immune			FALSE	0	TRUE
C03_R04	N120_H10	CDSeq2	IFIT2	Immune			FALSE	4.7403113393362002	TRUE
C03_R04	N120_H10	CDSeq2	IFIT5	Immune			FALSE	5.2118724091794082	TRUE
C03_R04	N120_H10	CDSeq2	INHBA	Immune			TRUE	13.917893507434155	TRUE
C03_R04	N120_H10	CDSeq2	IRS1	Immune			FALSE	0	TRUE
C03_R04	N120_H10	CDSeq2	ISY1-RAB43	Immune			TRUE	15.547172493971601	TRUE
C03_R04	N120_H10	CDSeq2	KANK4	Immune			TRUE	20.922296439718242	FALSE
C03_R04	N120_H10	CDSeq2	KANSL3	Immune			FALSE	4.830411555444214	TRUE
C03_R04	N120_H10	CDSeq2	KIAA1147	Immune			FALSE	8.9508064567295111	TRUE
C03_R04	N120_H10	CDSeq2	LAMTOR3	Immune			FALSE	1.6812358549470861	TRUE
C03_R04	N120_H10	CDSeq2	LDLR	Immune			FALSE	1.7927071383365165	TRUE
C03_R04	N120_H10	CDSeq2	LINC00299	Immune			FALSE	0	TRUE
C03_R04	N120_H10	CDSeq2	LINC00463	Immune			TRUE	23.221868933933802	FALSE
C03_R04	N120_H10	CDSeq2	LINC00507	Immune			FALSE	0	TRUE
C03_R04	N120_H10	CDSeq2	LINC01608	Immune			FALSE	1.653930589190401	TRUE
C03_R04	N120_H10	CDSeq2	LINC02147	Immune			TRUE	31.986540007575815	FALSE
C03_R04	N120_H10	CDSeq2	LINC02254	Immune			FALSE	1.1298048338457476	TRUE
C03_R04	N120_H10	CDSeq2	LPAR5	Immune			TRUE	75.699548358501261	TRUE
C03_R04	N120_H10	CDSeq2	LPP	Immune			TRUE	17.510661933931175	TRUE
C03_R04	N120_H10	CDSeq2	LSMEM1	Immune			TRUE	9.4638510669819453	TRUE
C03_R04	N120_H10	CDSeq2	LY86-AS1	Immune			FALSE	0	TRUE
C03_R04	N120_H10	CDSeq2	MALINC1	Immune			TRUE	20.570470660790548	TRUE
C03_R04	N120_H10	CDSeq2	MAP3K7	Immune			FALSE	0.20349956052339835	TRUE
C03_R04	N120_H10	CDSeq2	MARCH5	Immune			FALSE	3.162578593984422	TRUE
C03_R04	N120_H10	CDSeq2	MCRIP2	Immune			FALSE	6.4555646597207224	TRUE
C03_R04	N120_H10	CDSeq2	MED19	Immune			FALSE	2.3798693203187531	TRUE
C03_R04	N120_H10	CDSeq2	MEPE	Immune			TRUE	34.828955375444778	FALSE
C03_R04	N120_H10	CDSeq2	MPND	Immune			FALSE	7.8019665920860692	TRUE
C03_R04	N120_H10	CDSeq2	MRPL4	Immune			FALSE	4.244007270684711	TRUE
C03_R04	N120_H10	CDSeq2	MS4A6A	Immune			TRUE	81.866455636696173	TRUE
C03_R04	N120_H10	CDSeq2	MSANTD3	Immune			FALSE	6.7433724078449764	TRUE
C03_R04	N120_H10	CDSeq2	MYL6B	Immune			FALSE	0	TRUE
C03_R04	N120_H10	CDSeq2	MYRF	Immune			FALSE	0	TRUE
C03_R04	N120_H10	CDSeq2	N4BP2	Immune			FALSE	5.6313480858253619	TRUE
C03_R04	N120_H10	CDSeq2	N4BP2L1	Immune			FALSE	0	TRUE
C03_R04	N120_H10	CDSeq2	NBPF9	Immune			FALSE	5.4352495215152228	TRUE
C03_R04	N120_H10	CDSeq2	NCLN	Immune			FALSE	2.4017077963174431	TRUE
C03_R04	N120_H10	CDSeq2	NCR3LG1	Immune			FALSE	0	TRUE
C03_R04	N120_H10	CDSeq2	NDP	Immune			FALSE	5.6018514338361944	FALSE
C03_R04	N120_H10	CDSeq2	NELL2	Immune			FALSE	0	TRUE
C03_R04	N120_H10	CDSeq2	NPFFR1	Immune			TRUE	32.641018471491243	TRUE
C03_R04	N120_H10	CDSeq2	NPHP3-ACAD11	Immune			TRUE	16.432607129210098	TRUE
C03_R04	N120_H10	CDSeq2	NRDE2	Immune			FALSE	0	TRUE
C03_R04	N120_H10	CDSeq2	NUDT4	Immune			FALSE	4.3649627682115302	TRUE
C03_R04	N120_H10	CDSeq2	ONECUT2	Immune			FALSE	0	TRUE
C03_R04	N120_H10	CDSeq2	OR2L3	Immune			FALSE	2.1865596901224222	TRUE
C03_R04	N120_H10	CDSeq2	PABPC1L2B	Immune			TRUE	14.094859565594561	TRUE
C03_R04	N120_H10	CDSeq2	PAK1IP1	Immune			FALSE	3.6716112899168278	TRUE
C03_R04	N120_H10	CDSeq2	PDGFD	Immune			FALSE	2.9117902393813182	TRUE
C03_R04	N120_H10	CDSeq2	PDGFRA	Immune			TRUE	15.331582256647417	TRUE
C03_R04	N120_H10	CDSeq2	PDZRN4	Immune			FALSE	0	TRUE
C03_R04	N120_H10	CDSeq2	PGBD2	Immune			TRUE	9.8256761136235049	FALSE
C03_R04	N120_H10	CDSeq2	PHC2	Immune			TRUE	14.653120074617746	TRUE
C03_R04	N120_H10	CDSeq2	PHKG2	Immune			FALSE	6.3610035937118283	TRUE
C03_R04	N120_H10	CDSeq2	PIK3R5	Immune			TRUE	80.135539512289753	TRUE
C03_R04	N120_H10	CDSeq2	PLEKHA6	Immune			FALSE	0	TRUE
C03_R04	N120_H10	CDSeq2	PLPP4	Immune			FALSE	4.5588872594502501	TRUE
C03_R04	N120_H10	CDSeq2	PLS3	Immune			FALSE	0	TRUE
C03_R04	N120_H10	CDSeq2	PMP22	Immune			FALSE	0.24817527955697929	TRUE
C03_R04	N120_H10	CDSeq2	PNKP	Immune			FALSE	7.2095534870662341	TRUE
C03_R04	N120_H10	CDSeq2	POC5	Immune			FALSE	3.9615205412974133	TRUE
C03_R04	N120_H10	CDSeq2	POMP	Immune			FALSE	5.5884996095226462	TRUE
C03_R04	N120_H10	CDSeq2	POSTN	Immune			TRUE	27.345462856234199	FALSE
C03_R04	N120_H10	CDSeq2	PPIL1	Immune			FALSE	6.7932925181267283	TRUE
C03_R04	N120_H10	CDSeq2	PPP1R1A	Immune			TRUE	16.078705812545113	TRUE
C03_R04	N120_H10	CDSeq2	PPTC7	Immune			FALSE	8.3027546605490592	TRUE
C03_R04	N120_H10	CDSeq2	PRCC	Immune			FALSE	1.4344550519201149	TRUE
C03_R04	N120_H10	CDSeq2	PRNP	Immune			FALSE	6.5079421712071452	TRUE
C03_R04	N120_H10	CDSeq2	PSMD6	Immune			FALSE	3.1083968209572905	TRUE
C03_R04	N120_H10	CDSeq2	PTPN4	Immune			FALSE	0	TRUE
C03_R04	N120_H10	CDSeq2	PWRN3	Immune			TRUE	33.488932602116314	FALSE
C03_R04	N120_H10	CDSeq2	QPCT	Immune			FALSE	4.7892042407530981	TRUE
C03_R04	N120_H10	CDSeq2	R3HDM2	Immune			FALSE	3.7802500291921755	TRUE
C03_R04	N120_H10	CDSeq2	RAB26	Immune			FALSE	0	TRUE
C03_R04	N120_H10	CDSeq2	RAB6A	Immune			FALSE	0	TRUE
C03_R04	N120_H10	CDSeq2	RNF43	Immune			TRUE	15.219308816313212	TRUE
C03_R04	N120_H10	CDSeq2	RPL36AL	Immune			TRUE	11.588273620715855	TRUE
C03_R04	N120_H10	CDSeq2	RPRD1A	Immune			FALSE	0	TRUE
C03_R04	N120_H10	CDSeq2	SCARA5	Immune			TRUE	36.801055719209934	TRUE
C03_R04	N120_H10	CDSeq2	SCN9A	Immune			FALSE	0	TRUE
C03_R04	N120_H10	CDSeq2	SDF2L1	Immune			TRUE	37.014032708476044	FALSE
C03_R04	N120_H10	CDSeq2	SDS	Immune			TRUE	33.194480766235721	TRUE
C03_R04	N120_H10	CDSeq2	SFR1	Immune			FALSE	7.7042017025903782	TRUE
C03_R04	N120_H10	CDSeq2	SKIV2L	Immune			FALSE	7.6846990996407589	FALSE
C03_R04	N120_H10	CDSeq2	SLC16A1-AS1	Immune			FALSE	0	TRUE
C03_R04	N120_H10	CDSeq2	SLC17A8	Immune			TRUE	30.57812095582776	TRUE
C03_R04	N120_H10	CDSeq2	SLC22A18	Immune			TRUE	39.769061129763074	FALSE
C03_R04	N120_H10	CDSeq2	SLC25A26	Immune			FALSE	1.2243453186585227	TRUE
C03_R04	N120_H10	CDSeq2	SLC32A1	Immune			TRUE	26.823518789140344	TRUE
C03_R04	N120_H10	CDSeq2	SNCAIP	Immune			FALSE	3.7220358968679172	TRUE
C03_R04	N120_H10	CDSeq2	SPRY4	Immune			TRUE	12.445762684535037	TRUE
C03_R04	N120_H10	CDSeq2	SRP9	Immune			FALSE	1.4731935888440426	TRUE
C03_R04	N120_H10	CDSeq2	TANK	Immune			FALSE	5.2118584821339624	TRUE
C03_R04	N120_H10	CDSeq2	TM2D2	Immune			FALSE	5.0873286338256527	TRUE
C03_R04	N120_H10	CDSeq2	TMC6	Immune			TRUE	21.457064290090287	TRUE
C03_R04	N120_H10	CDSeq2	TMEM14A	Immune			FALSE	0	TRUE
C03_R04	N120_H10	CDSeq2	TMEM240	Immune			TRUE	11.030199475881085	TRUE
C03_R04	N120_H10	CDSeq2	TOP2B	Immune			FALSE	0	TRUE
C03_R04	N120_H10	CDSeq2	TPR	Immune			FALSE	1.9461550242343311	TRUE
C03_R04	N120_H10	CDSeq2	TRIP4	Immune			FALSE	7.227777094970989	TRUE
C03_R04	N120_H10	CDSeq2	TRMT9B	Immune			FALSE	0	TRUE
C03_R04	N120_H10	CDSeq2	UBAP2L	Immune			FALSE	0.59182953874956346	TRUE
C03_R04	N120_H10	CDSeq2	UBXN1	Immune			FALSE	7.5857642521478557	TRUE
C03_R04	N120_H10	CDSeq2	UCK1	Immune			FALSE	6.4777964763036797	TRUE
C03_R04	N120_H10	CDSeq2	VSIG4	Immune			TRUE	79.713781812512053	TRUE
C03_R04	N120_H10	CDSeq2	WASHC2C	Immune			FALSE	1.8840105148087352	TRUE
C03_R04	N120_H10	CDSeq2	WASHC3	Immune			FALSE	4.129099555941929	TRUE
C03_R04	N120_H10	CDSeq2	WDFY4	Immune			TRUE	75.451546184214962	TRUE
C03_R04	N120_H10	CDSeq2	ZFP69B	Immune			FALSE	4.0736564447401626	TRUE
C03_R04	N120_H10	CDSeq2	ZFYVE21	Immune			FALSE	0.61608086970700915	TRUE
C03_R04	N120_H10	CDSeq2	ZNF383	Immune			FALSE	2.7942934339898939	TRUE
C03_R04	N120_H10	CDSeq2	ZNF804A	Immune			FALSE	5.7819141462888446	TRUE
C03_R04	N120_H10	CDSeq2	ABCB1	Vascular			TRUE	27.690022087428069	FALSE
C03_R04	N120_H10	CDSeq2	ABCD3	Vascular			FALSE	0.43969514656580994	TRUE
C03_R04	N120_H10	CDSeq2	ABCG2	Vascular			TRUE	25.76216500892366	FALSE
C03_R04	N120_H10	CDSeq2	AC005186.1	Vascular			TRUE	3.8927290763032198	TRUE
C03_R04	N120_H10	CDSeq2	AC008892.1	Vascular			TRUE	3.5723509464221799	FALSE
C03_R04	N120_H10	CDSeq2	AC018647.1	Vascular			FALSE	2.4878485044807075	TRUE
C03_R04	N120_H10	CDSeq2	AC019257.8	Vascular			TRUE	3.2644791265101043	TRUE
C03_R04	N120_H10	CDSeq2	AC027288.3	Vascular			FALSE	0.83823868534331114	TRUE
C03_R04	N120_H10	CDSeq2	AC036108.3	Vascular			TRUE	3.3396331878817818	TRUE
C03_R04	N120_H10	CDSeq2	AC062017.1	Vascular			TRUE	4.4113151402108519	TRUE
C03_R04	N120_H10	CDSeq2	AC067956.1	Vascular			FALSE	0	TRUE
C03_R04	N120_H10	CDSeq2	AC069272.1	Vascular			TRUE	4.0361023750271672	TRUE
C03_R04	N120_H10	CDSeq2	AC069544.1	Vascular			FALSE	2.5381908975434082	TRUE
C03_R04	N120_H10	CDSeq2	AC079089.1	Vascular			TRUE	3.6193807608575796	TRUE
C03_R04	N120_H10	CDSeq2	AC079226.2	Vascular			TRUE	6.680700271086935	TRUE
C03_R04	N120_H10	CDSeq2	AC090403.1	Vascular			TRUE	5.0868298204958977	FALSE
C03_R04	N120_H10	CDSeq2	AC090531.1	Vascular			TRUE	2.8901461122529759	TRUE
C03_R04	N120_H10	CDSeq2	AC091153.2	Vascular			TRUE	4.7033545778990442	FALSE
C03_R04	N120_H10	CDSeq2	AC093227.2	Vascular			TRUE	2.947183281240596	TRUE
C03_R04	N120_H10	CDSeq2	AC098864.1	Vascular			TRUE	3.7481629420693072	FALSE
C03_R04	N120_H10	CDSeq2	AC124254.1	Vascular			TRUE	4.3119987269794473	TRUE
C03_R04	N120_H10	CDSeq2	AC131934.1	Vascular			FALSE	2.389701762506991	TRUE
C03_R04	N120_H10	CDSeq2	AC139795.2	Vascular			TRUE	2.711392523638084	TRUE
C03_R04	N120_H10	CDSeq2	AC234582.1	Vascular			TRUE	3.331318104620252	TRUE
C03_R04	N120_H10	CDSeq2	AL022068.1	Vascular			FALSE	0	TRUE
C03_R04	N120_H10	CDSeq2	AL078459.1	Vascular			TRUE	4.4398004947791332	TRUE
C03_R04	N120_H10	CDSeq2	AL157392.2	Vascular			TRUE	3.9007289475487914	TRUE
C03_R04	N120_H10	CDSeq2	AL158055.1	Vascular			FALSE	0.34946605884784149	TRUE
C03_R04	N120_H10	CDSeq2	AL445250.1	Vascular			FALSE	0.32631256109937695	TRUE
C03_R04	N120_H10	CDSeq2	ALDH1A1	Vascular			FALSE	0.52471972416869028	TRUE
C03_R04	N120_H10	CDSeq2	ALDH6A1	Vascular			FALSE	0	TRUE
C03_R04	N120_H10	CDSeq2	ANGPT2	Vascular			TRUE	18.844843800472425	FALSE
C03_R04	N120_H10	CDSeq2	ANO3	Vascular			FALSE	0	TRUE
C03_R04	N120_H10	CDSeq2	AP001628.1	Vascular			FALSE	1.5906062046523475	TRUE
C03_R04	N120_H10	CDSeq2	AP001993.1	Vascular			TRUE	2.6024685152531477	TRUE
C03_R04	N120_H10	CDSeq2	APBB1IP	Vascular			TRUE	5.786278169896895	FALSE
C03_R04	N120_H10	CDSeq2	ARHGAP31	Vascular			TRUE	11.925311044693045	TRUE
C03_R04	N120_H10	CDSeq2	ARHGAP45	Vascular			TRUE	10.660491045296116	TRUE
C03_R04	N120_H10	CDSeq2	ARHGDIG	Vascular			FALSE	1.203780916533377	TRUE
C03_R04	N120_H10	CDSeq2	ATP11A	Vascular			TRUE	6.93082564262565	TRUE
C03_R04	N120_H10	CDSeq2	BLNK	Vascular			TRUE	6.1282923683039812	TRUE
C03_R04	N120_H10	CDSeq2	BRIX1	Vascular			FALSE	0	TRUE
C03_R04	N120_H10	CDSeq2	C1QTNF4	Vascular			FALSE	1.1146421546780449	TRUE
C03_R04	N120_H10	CDSeq2	CA3	Vascular			FALSE	0	TRUE
C03_R04	N120_H10	CDSeq2	CABP1	Vascular			FALSE	0	TRUE
C03_R04	N120_H10	CDSeq2	CASC2	Vascular			FALSE	0.14733119665798575	TRUE
C03_R04	N120_H10	CDSeq2	CD14	Vascular			TRUE	6.0803562279834358	FALSE
C03_R04	N120_H10	CDSeq2	CDC73	Vascular			FALSE	1.858589118425501	TRUE
C03_R04	N120_H10	CDSeq2	CDYL	Vascular			FALSE	1.2132507211106722	TRUE
C03_R04	N120_H10	CDSeq2	CFLAR	Vascular			TRUE	11.397478727594505	TRUE
C03_R04	N120_H10	CDSeq2	CIB1	Vascular			FALSE	1.6415416849866151	TRUE
C03_R04	N120_H10	CDSeq2	CITED4	Vascular			FALSE	1.6283887228725999	TRUE
C03_R04	N120_H10	CDSeq2	CLMN	Vascular			FALSE	1.2736533429301458	TRUE
C03_R04	N120_H10	CDSeq2	CREBZF	Vascular			FALSE	0	TRUE
C03_R04	N120_H10	CDSeq2	CUL4A	Vascular			FALSE	0	TRUE
C03_R04	N120_H10	CDSeq2	DGKQ	Vascular			FALSE	0	TRUE
C03_R04	N120_H10	CDSeq2	DIAPH3	Vascular			FALSE	0.62873400712292327	TRUE
C03_R04	N120_H10	CDSeq2	DLL3	Vascular			TRUE	3.2745152065999141	TRUE
C03_R04	N120_H10	CDSeq2	DNAJC7	Vascular			FALSE	0	TRUE
C03_R04	N120_H10	CDSeq2	DNAJC8	Vascular			FALSE	0.56789002625487284	TRUE
C03_R04	N120_H10	CDSeq2	DOCK2	Vascular			FALSE	2.5643014167564253	TRUE
C03_R04	N120_H10	CDSeq2	DOT1L	Vascular			TRUE	2.7464415828211139	TRUE
C03_R04	N120_H10	CDSeq2	EFHD1	Vascular			TRUE	2.8556122137353186	TRUE
C03_R04	N120_H10	CDSeq2	EMILIN3	Vascular			TRUE	3.6770470850830912	TRUE
C03_R04	N120_H10	CDSeq2	EMX2OS	Vascular			TRUE	3.0167635672042432	TRUE
C03_R04	N120_H10	CDSeq2	EPB41L1	Vascular			FALSE	0	TRUE
C03_R04	N120_H10	CDSeq2	EPSTI1	Vascular			TRUE	20.287732995624573	FALSE
C03_R04	N120_H10	CDSeq2	F11-AS1	Vascular			FALSE	1.2978091559878042	TRUE
C03_R04	N120_H10	CDSeq2	FAAP100	Vascular			FALSE	1.4062971829275615	TRUE
C03_R04	N120_H10	CDSeq2	FAM163A	Vascular			FALSE	2.0766073143730135	TRUE
C03_R04	N120_H10	CDSeq2	FBXO4	Vascular			FALSE	0.9459837502523194	TRUE
C03_R04	N120_H10	CDSeq2	FCGR2A	Vascular			TRUE	5.9019847624298798	TRUE
C03_R04	N120_H10	CDSeq2	FECH	Vascular			FALSE	0	TRUE
C03_R04	N120_H10	CDSeq2	FOSB	Vascular			TRUE	5.2131440677743601	TRUE
C03_R04	N120_H10	CDSeq2	FYB1	Vascular			TRUE	12.717358731433817	FALSE
C03_R04	N120_H10	CDSeq2	GAD2	Vascular			TRUE	2.5748338276501781	TRUE
C03_R04	N120_H10	CDSeq2	GALNS	Vascular			FALSE	0	TRUE
C03_R04	N120_H10	CDSeq2	GAS2	Vascular			FALSE	0	TRUE
C03_R04	N120_H10	CDSeq2	GHDC	Vascular			FALSE	2.4029459193721276	TRUE
C03_R04	N120_H10	CDSeq2	GJB6	Vascular			TRUE	4.6688386176630488	TRUE
C03_R04	N120_H10	CDSeq2	GLO1	Vascular			FALSE	0	TRUE
C03_R04	N120_H10	CDSeq2	GNPDA1	Vascular			FALSE	0	TRUE
C03_R04	N120_H10	CDSeq2	GOLIM4	Vascular			FALSE	1.3637241958616435	TRUE
C03_R04	N120_H10	CDSeq2	GPR149	Vascular			TRUE	4.2916940504771839	TRUE
C03_R04	N120_H10	CDSeq2	GPR153	Vascular			FALSE	1.7566574119183953	TRUE
C03_R04	N120_H10	CDSeq2	HAUS5	Vascular			FALSE	0	TRUE
C03_R04	N120_H10	CDSeq2	HDAC2	Vascular			FALSE	0	TRUE
C03_R04	N120_H10	CDSeq2	HLA-DMB	Vascular			TRUE	10.159097752733551	TRUE
C03_R04	N120_H10	CDSeq2	HRASLS	Vascular			FALSE	0.13190306433015328	TRUE
C03_R04	N120_H10	CDSeq2	IFIT2	Vascular			TRUE	3.1398803097831189	TRUE
C03_R04	N120_H10	CDSeq2	IFIT5	Vascular			TRUE	3.8230963490232814	TRUE
C03_R04	N120_H10	CDSeq2	INHBA	Vascular			TRUE	3.0049107078379058	TRUE
C03_R04	N120_H10	CDSeq2	IRS1	Vascular			FALSE	0	TRUE
C03_R04	N120_H10	CDSeq2	ISY1-RAB43	Vascular			TRUE	4.4345048557289752	TRUE
C03_R04	N120_H10	CDSeq2	KANK4	Vascular			TRUE	4.4632019103686869	FALSE
C03_R04	N120_H10	CDSeq2	KANSL3	Vascular			FALSE	0	TRUE
C03_R04	N120_H10	CDSeq2	KIAA1147	Vascular			FALSE	0	TRUE
C03_R04	N120_H10	CDSeq2	LAMTOR3	Vascular			FALSE	0	TRUE
C03_R04	N120_H10	CDSeq2	LDLR	Vascular			TRUE	7.034219954979033	TRUE
C03_R04	N120_H10	CDSeq2	LINC00299	Vascular			FALSE	1.0452016346841735	TRUE
C03_R04	N120_H10	CDSeq2	LINC00463	Vascular			TRUE	4.1435855019705263	FALSE
C03_R04	N120_H10	CDSeq2	LINC00507	Vascular			FALSE	0.71411660152470724	TRUE
C03_R04	N120_H10	CDSeq2	LINC01608	Vascular			FALSE	1.7814705775881217	TRUE
C03_R04	N120_H10	CDSeq2	LINC02147	Vascular			TRUE	24.506415309665808	FALSE
C03_R04	N120_H10	CDSeq2	LINC02254	Vascular			FALSE	0.90518241905371555	TRUE
C03_R04	N120_H10	CDSeq2	LPAR5	Vascular			TRUE	6.292533298336318	TRUE
C03_R04	N120_H10	CDSeq2	LPP	Vascular			TRUE	3.2445850430447365	TRUE
C03_R04	N120_H10	CDSeq2	LSMEM1	Vascular			TRUE	3.1238068866624822	TRUE
C03_R04	N120_H10	CDSeq2	LY86-AS1	Vascular			FALSE	0	TRUE
C03_R04	N120_H10	CDSeq2	MALINC1	Vascular			TRUE	5.8574665741545813	TRUE
C03_R04	N120_H10	CDSeq2	MAP3K7	Vascular			FALSE	0	TRUE
C03_R04	N120_H10	CDSeq2	MARCH5	Vascular			FALSE	0.11245087873202041	TRUE
C03_R04	N120_H10	CDSeq2	MCRIP2	Vascular			FALSE	0.15516964128612476	TRUE
C03_R04	N120_H10	CDSeq2	MED19	Vascular			FALSE	0.94755523694662591	TRUE
C03_R04	N120_H10	CDSeq2	MEPE	Vascular			TRUE	5.9548100175455705	TRUE
C03_R04	N120_H10	CDSeq2	MPND	Vascular			FALSE	2.3051115765924837	TRUE
C03_R04	N120_H10	CDSeq2	MRPL4	Vascular			FALSE	0	TRUE
C03_R04	N120_H10	CDSeq2	MS4A6A	Vascular			TRUE	6.5756050946725084	TRUE
C03_R04	N120_H10	CDSeq2	MSANTD3	Vascular			FALSE	1.3717424886578333	TRUE
C03_R04	N120_H10	CDSeq2	MYL6B	Vascular			FALSE	0	TRUE
C03_R04	N120_H10	CDSeq2	MYRF	Vascular			FALSE	1.3563095686570275	TRUE
C03_R04	N120_H10	CDSeq2	N4BP2	Vascular			FALSE	0	TRUE
C03_R04	N120_H10	CDSeq2	N4BP2L1	Vascular			FALSE	0	TRUE
C03_R04	N120_H10	CDSeq2	NBPF9	Vascular			FALSE	0.26188324985186096	TRUE
C03_R04	N120_H10	CDSeq2	NCLN	Vascular			FALSE	0.56289781024225816	TRUE
C03_R04	N120_H10	CDSeq2	NCR3LG1	Vascular			FALSE	0	TRUE
C03_R04	N120_H10	CDSeq2	NDP	Vascular			FALSE	1.5996372832979671	FALSE
C03_R04	N120_H10	CDSeq2	NELL2	Vascular			FALSE	0	TRUE
C03_R04	N120_H10	CDSeq2	NPFFR1	Vascular			TRUE	5.0513345411850343	TRUE
C03_R04	N120_H10	CDSeq2	NPHP3-ACAD11	Vascular			TRUE	6.1343582098178846	TRUE
C03_R04	N120_H10	CDSeq2	NRDE2	Vascular			FALSE	0	TRUE
C03_R04	N120_H10	CDSeq2	NUDT4	Vascular			FALSE	0.25683885716544419	TRUE
C03_R04	N120_H10	CDSeq2	ONECUT2	Vascular			FALSE	1.1215982464700029	TRUE
C03_R04	N120_H10	CDSeq2	OR2L3	Vascular			FALSE	1.6518850074001119	TRUE
C03_R04	N120_H10	CDSeq2	PABPC1L2B	Vascular			TRUE	3.2698551891995553	TRUE
C03_R04	N120_H10	CDSeq2	PAK1IP1	Vascular			FALSE	0	TRUE
C03_R04	N120_H10	CDSeq2	PDGFD	Vascular			FALSE	1.2468977144546507	TRUE
C03_R04	N120_H10	CDSeq2	PDGFRA	Vascular			TRUE	4.1694115778019194	TRUE
C03_R04	N120_H10	CDSeq2	PDZRN4	Vascular			FALSE	2.0448538610256062	TRUE
C03_R04	N120_H10	CDSeq2	PGBD2	Vascular			TRUE	4.3990156182643947	FALSE
C03_R04	N120_H10	CDSeq2	PHC2	Vascular			FALSE	0	TRUE
C03_R04	N120_H10	CDSeq2	PHKG2	Vascular			FALSE	0	TRUE
C03_R04	N120_H10	CDSeq2	PIK3R5	Vascular			TRUE	7.4356933137478807	TRUE
C03_R04	N120_H10	CDSeq2	PLEKHA6	Vascular			FALSE	0	TRUE
C03_R04	N120_H10	CDSeq2	PLPP4	Vascular			TRUE	3.1562990810622478	TRUE
C03_R04	N120_H10	CDSeq2	PLS3	Vascular			FALSE	1.7989143852139684	TRUE
C03_R04	N120_H10	CDSeq2	PMP22	Vascular			FALSE	0.97678567356364632	TRUE
C03_R04	N120_H10	CDSeq2	PNKP	Vascular			FALSE	2.3781076705734794	TRUE
C03_R04	N120_H10	CDSeq2	POC5	Vascular			FALSE	0	TRUE
C03_R04	N120_H10	CDSeq2	POMP	Vascular			TRUE	4.6308436250060234	TRUE
C03_R04	N120_H10	CDSeq2	POSTN	Vascular			TRUE	6.900600131587205	FALSE
C03_R04	N120_H10	CDSeq2	PPIL1	Vascular			FALSE	0.52043747985928168	TRUE
C03_R04	N120_H10	CDSeq2	PPP1R1A	Vascular			TRUE	2.9067859320684386	TRUE
C03_R04	N120_H10	CDSeq2	PPTC7	Vascular			FALSE	2.2245621408801544	TRUE
C03_R04	N120_H10	CDSeq2	PRCC	Vascular			FALSE	0	TRUE
C03_R04	N120_H10	CDSeq2	PRNP	Vascular			FALSE	0.85142690698810186	TRUE
C03_R04	N120_H10	CDSeq2	PSMD6	Vascular			FALSE	0	TRUE
C03_R04	N120_H10	CDSeq2	PTPN4	Vascular			FALSE	0	TRUE
C03_R04	N120_H10	CDSeq2	PWRN3	Vascular			TRUE	5.8737141191651387	FALSE
C03_R04	N120_H10	CDSeq2	QPCT	Vascular			TRUE	2.9973827900727947	TRUE
C03_R04	N120_H10	CDSeq2	R3HDM2	Vascular			FALSE	0	TRUE
C03_R04	N120_H10	CDSeq2	RAB26	Vascular			FALSE	0	TRUE
C03_R04	N120_H10	CDSeq2	RAB6A	Vascular			FALSE	0	TRUE
C03_R04	N120_H10	CDSeq2	RNF43	Vascular			TRUE	3.7414946753097817	TRUE
C03_R04	N120_H10	CDSeq2	RPL36AL	Vascular			TRUE	3.9887170714372635	TRUE
C03_R04	N120_H10	CDSeq2	RPRD1A	Vascular			FALSE	0	TRUE
C03_R04	N120_H10	CDSeq2	SCARA5	Vascular			TRUE	6.3980254664984901	TRUE
C03_R04	N120_H10	CDSeq2	SCN9A	Vascular			FALSE	1.5006257812154484	TRUE
C03_R04	N120_H10	CDSeq2	SDF2L1	Vascular			TRUE	9.1377304569189199	FALSE
C03_R04	N120_H10	CDSeq2	SDS	Vascular			TRUE	5.1970863037422168	TRUE
C03_R04	N120_H10	CDSeq2	SFR1	Vascular			FALSE	2.3707997240329681	TRUE
C03_R04	N120_H10	CDSeq2	SKIV2L	Vascular			FALSE	0.86303265714934541	FALSE
C03_R04	N120_H10	CDSeq2	SLC16A1-AS1	Vascular			FALSE	0	TRUE
C03_R04	N120_H10	CDSeq2	SLC17A8	Vascular			TRUE	5.6996444611009434	TRUE
C03_R04	N120_H10	CDSeq2	SLC22A18	Vascular			TRUE	4.3385013573401778	FALSE
C03_R04	N120_H10	CDSeq2	SLC25A26	Vascular			FALSE	0	TRUE
C03_R04	N120_H10	CDSeq2	SLC32A1	Vascular			TRUE	5.5446104871493516	TRUE
C03_R04	N120_H10	CDSeq2	SNCAIP	Vascular			FALSE	0	TRUE
C03_R04	N120_H10	CDSeq2	SPRY4	Vascular			TRUE	3.195242443520665	TRUE
C03_R04	N120_H10	CDSeq2	SRP9	Vascular			FALSE	0	TRUE
C03_R04	N120_H10	CDSeq2	TANK	Vascular			FALSE	0.43472039877724394	TRUE
C03_R04	N120_H10	CDSeq2	TM2D2	Vascular			FALSE	1.126172675939997	TRUE
C03_R04	N120_H10	CDSeq2	TMC6	Vascular			FALSE	2.2858745528633424	TRUE
C03_R04	N120_H10	CDSeq2	TMEM14A	Vascular			FALSE	0	TRUE
C03_R04	N120_H10	CDSeq2	TMEM240	Vascular			FALSE	2.1600644379822826	TRUE
C03_R04	N120_H10	CDSeq2	TOP2B	Vascular			FALSE	0	TRUE
C03_R04	N120_H10	CDSeq2	TPR	Vascular			FALSE	0	TRUE
C03_R04	N120_H10	CDSeq2	TRIP4	Vascular			FALSE	0	TRUE
C03_R04	N120_H10	CDSeq2	TRMT9B	Vascular			FALSE	0.56190892165754669	TRUE
C03_R04	N120_H10	CDSeq2	UBAP2L	Vascular			FALSE	0.10421503101442241	TRUE
C03_R04	N120_H10	CDSeq2	UBXN1	Vascular			TRUE	3.3323432728368565	TRUE
C03_R04	N120_H10	CDSeq2	UCK1	Vascular			FALSE	0.95438473098169718	TRUE
C03_R04	N120_H10	CDSeq2	VSIG4	Vascular			TRUE	9.4209303465037859	TRUE
C03_R04	N120_H10	CDSeq2	WASHC2C	Vascular			FALSE	0	TRUE
C03_R04	N120_H10	CDSeq2	WASHC3	Vascular			FALSE	0	TRUE
C03_R04	N120_H10	CDSeq2	WDFY4	Vascular			TRUE	8.5537439641827007	FALSE
C03_R04	N120_H10	CDSeq2	ZFP69B	Vascular			FALSE	0.37741027362640162	TRUE
C03_R04	N120_H10	CDSeq2	ZFYVE21	Vascular			FALSE	0.3138898893741226	TRUE
C03_R04	N120_H10	CDSeq2	ZNF383	Vascular			FALSE	0.12491209934292502	TRUE
C03_R04	N120_H10	CDSeq2	ZNF804A	Vascular			FALSE	1.38265697711789	TRUE
C03_R05	N120_H10	BayesPrism	ABCB1	Astro	0.1299254005200223	0.079151935077679425
C03_R05	N120_H10	BayesPrism	ABCD3	Astro	0.070192564436689323	0.089063322249466934
C03_R05	N120_H10	BayesPrism	ABCG2	Astro	0.11922826914731076	0.13478439233385142
C03_R05	N120_H10	BayesPrism	AC005186.1	Astro	0.1798642386480741	0.1888753027183227
C03_R05	N120_H10	BayesPrism	AC008892.1	Astro	0.3053302166049921	0.036986879156920602
C03_R05	N120_H10	BayesPrism	AC018647.1	Astro	0.12027534168603385	0.15201724902012201
C03_R05	N120_H10	BayesPrism	AC019257.8	Astro	0.27767371751133302	0.33370746740676616
C03_R05	N120_H10	BayesPrism	AC027288.3	Astro	0.15332527646640812	0.3907509402859653
C03_R05	N120_H10	BayesPrism	AC036108.3	Astro	0.30976562338429814	0.27504855958855301
C03_R05	N120_H10	BayesPrism	AC062017.1	Astro	0.28267759267577824	0.51452501323597177
C03_R05	N120_H10	BayesPrism	AC067956.1	Astro	-0.16341675527705762	-0.1369625338366971
C03_R05	N120_H10	BayesPrism	AC069272.1	Astro	0.12710060432329293	0.056860092317321961
C03_R05	N120_H10	BayesPrism	AC069544.1	Astro	0.11855947723469247	0.016008979634227431
C03_R05	N120_H10	BayesPrism	AC079089.1	Astro	0.11095793583253266	0.073843602061108488
C03_R05	N120_H10	BayesPrism	AC079226.2	Astro	0.15840623190553263	0.018632812238855576
C03_R05	N120_H10	BayesPrism	AC090403.1	Astro	0.13511525281189002	0.079551672692721023
C03_R05	N120_H10	BayesPrism	AC090531.1	Astro	0.13445238056114292	0.06195088419110243
C03_R05	N120_H10	BayesPrism	AC091153.2	Astro	0.21059256426602146	0.099817343447524937
C03_R05	N120_H10	BayesPrism	AC093227.2	Astro	0.28193232335080803	0.40549653325588336
C03_R05	N120_H10	BayesPrism	AC098864.1	Astro	-0.096816302757828307	-0.10636224172572764
C03_R05	N120_H10	BayesPrism	AC124254.1	Astro	-0.09315154397729121	-0.03914819748955612
C03_R05	N120_H10	BayesPrism	AC131934.1	Astro	0.22606028107864065	0.20201242320263976
C03_R05	N120_H10	BayesPrism	AC139795.2	Astro	0.23608488423339807	0.13831359341884317
C03_R05	N120_H10	BayesPrism	AC234582.1	Astro	0.5265851546917989	0.66991054982838305
C03_R05	N120_H10	BayesPrism	AL022068.1	Astro	0.37107111936913045	0.60388680361171165
C03_R05	N120_H10	BayesPrism	AL078459.1	Astro	0.19756250684732454	0.27019416740797075
C03_R05	N120_H10	BayesPrism	AL157392.2	Astro	0.00084421272609749853	0.015111739697662847
C03_R05	N120_H10	BayesPrism	AL158055.1	Astro	0.18565765873554615	0.19725118365541827
C03_R05	N120_H10	BayesPrism	AL445250.1	Astro	-0.060381214374663802	-0.047224975405945953
C03_R05	N120_H10	BayesPrism	ALDH1A1	Astro	0.38329756016297617	0.53114429434912658
C03_R05	N120_H10	BayesPrism	ALDH6A1	Astro	0.011113158391436227	0.14005691610115539
C03_R05	N120_H10	BayesPrism	ANGPT2	Astro	0.017228012683273446	-0.038475984596052025
C03_R05	N120_H10	BayesPrism	ANO3	Astro	0.067475160527643158	0.16790107718093106
C03_R05	N120_H10	BayesPrism	AP001628.1	Astro	0.19386242656835007	0.13368219428338676
C03_R05	N120_H10	BayesPrism	AP001993.1	Astro	0.044437946520332262	0.099193340557360385
C03_R05	N120_H10	BayesPrism	APBB1IP	Astro	0.028058212720878245	0.030423073017276071
C03_R05	N120_H10	BayesPrism	ARHGAP31	Astro	0.34864338701468278	0.19919322294129058
C03_R05	N120_H10	BayesPrism	ARHGAP45	Astro	0.18320597371831854	0.18724615274802092
C03_R05	N120_H10	BayesPrism	ARHGDIG	Astro	-0.0056305863382947029	-0.011060791819927761
C03_R05	N120_H10	BayesPrism	ATP11A	Astro	0.19194601076934595	0.058406475993676564
C03_R05	N120_H10	BayesPrism	BLNK	Astro	0.10432486692758891	0.15034016023277455
C03_R05	N120_H10	BayesPrism	BRIX1	Astro	0.058073025317092838	0.064877106824683659
C03_R05	N120_H10	BayesPrism	C1QTNF4	Astro	0.087394980046002518	0.0026719425901033673
C03_R05	N120_H10	BayesPrism	CA3	Astro	0.20031694532729072	0.4288404539003739
C03_R05	N120_H10	BayesPrism	CABP1	Astro	0.097059103628626658	0.057486379413078173
C03_R05	N120_H10	BayesPrism	CASC2	Astro	0.26605624067006645	0.37855946937664708
C03_R05	N120_H10	BayesPrism	CD14	Astro	0.23867192516499708	0.28343879741601413
C03_R05	N120_H10	BayesPrism	CDC73	Astro	0.14141015854783215	0.14483205577240901
C03_R05	N120_H10	BayesPrism	CDYL	Astro	0.33138209233162635	0.40330324839313869
C03_R05	N120_H10	BayesPrism	CFLAR	Astro	0.0019917624287903485	0.026481757207941881
C03_R05	N120_H10	BayesPrism	CIB1	Astro	0.24463666725743813	0.31807444858797801
C03_R05	N120_H10	BayesPrism	CITED4	Astro	0.050218833487843624	-0.046454139884889466
C03_R05	N120_H10	BayesPrism	CLMN	Astro	0.068692896900605538	0.16017248937259665
C03_R05	N120_H10	BayesPrism	CREBZF	Astro	-0.099967356602213425	-0.063713582853422254
C03_R05	N120_H10	BayesPrism	CUL4A	Astro	0.029555749819941489	0.17311394794999016
C03_R05	N120_H10	BayesPrism	DGKQ	Astro	0.12240805626288899	0.17834459812900144
C03_R05	N120_H10	BayesPrism	DIAPH3	Astro	0.48716706175559948	0.76246240744234584
C03_R05	N120_H10	BayesPrism	DLL3	Astro	0.061732826623154706	0.04806165672933483
C03_R05	N120_H10	BayesPrism	DNAJC7	Astro	-0.15176828734436512	0.0067919710277382587
C03_R05	N120_H10	BayesPrism	DNAJC8	Astro	0.087869881907334926	0.27866992743916907
C03_R05	N120_H10	BayesPrism	DOCK2	Astro	0.15395188482779743	0.18561274851677928
C03_R05	N120_H10	BayesPrism	DOT1L	Astro	-0.019237650515267799	0.13767437484994954
C03_R05	N120_H10	BayesPrism	EFHD1	Astro	0.042036900568260274	0.055879835896856335
C03_R05	N120_H10	BayesPrism	EMILIN3	Astro	0.055035974317174309	0.013904463551293062
C03_R05	N120_H10	BayesPrism	EMX2OS	Astro	0.72940665705237762	0.77341486254312186
C03_R05	N120_H10	BayesPrism	EPB41L1	Astro	0.14919845612304303	0.18698387495727309
C03_R05	N120_H10	BayesPrism	EPSTI1	Astro	0.24098004946782708	0.17012207652001404
C03_R05	N120_H10	BayesPrism	F11-AS1	Astro	0.60536505357690362	0.65133064968189325
C03_R05	N120_H10	BayesPrism	FAAP100	Astro	0.364589604044746	0.78990230398272576
C03_R05	N120_H10	BayesPrism	FAM163A	Astro	0.034605155472746438	-0.039436830581167898
C03_R05	N120_H10	BayesPrism	FBXO4	Astro	0.19567888657981172	0.56666882880088099
C03_R05	N120_H10	BayesPrism	FCGR2A	Astro	0.0711651570463189	0.062652955932854776
C03_R05	N120_H10	BayesPrism	FECH	Astro	0.3683595137395837	0.96666377100087286
C03_R05	N120_H10	BayesPrism	FOSB	Astro	0.087201271608286307	0.095151158227015711
C03_R05	N120_H10	BayesPrism	FYB1	Astro	0.1451940952963976	0.12931913900950379
C03_R05	N120_H10	BayesPrism	GAD2	Astro	0.0081864929632509929	-0.028485164270626449
C03_R05	N120_H10	BayesPrism	GALNS	Astro	0.28408385210372444	0.44063764750053075
C03_R05	N120_H10	BayesPrism	GAS2	Astro	0.28912574525772877	0.3073139854887626
C03_R05	N120_H10	BayesPrism	GHDC	Astro	0.042751040237666516	0.31531537709626051
C03_R05	N120_H10	BayesPrism	GJB6	Astro	0.6128550499681239	0.87617892371031447
C03_R05	N120_H10	BayesPrism	GLO1	Astro	-0.091422976348473378	0.031308973815211888
C03_R05	N120_H10	BayesPrism	GNPDA1	Astro	0.092424813819501461	0.090624313368364087
C03_R05	N120_H10	BayesPrism	GOLIM4	Astro	0.16392638094054343	0.23919159777997551
C03_R05	N120_H10	BayesPrism	GPR149	Astro	0.17080030989160638	0.090988840833746046
C03_R05	N120_H10	BayesPrism	GPR153	Astro	0.088090808609202459	0.090011989786084337
C03_R05	N120_H10	BayesPrism	HAUS5	Astro	0.26642486180678598	0.10931185450170876
C03_R05	N120_H10	BayesPrism	HDAC2	Astro	0.13898073435075997	0.18212769705207679
C03_R05	N120_H10	BayesPrism	HLA-DMB	Astro	0.17990201854611726	0.11898972601872959
C03_R05	N120_H10	BayesPrism	HRASLS	Astro	-0.028059454950009079	0.021892905620054429
C03_R05	N120_H10	BayesPrism	IFIT2	Astro	0.028504920909008157	-0.029531896983307774
C03_R05	N120_H10	BayesPrism	IFIT5	Astro	0.21316477383986726	0.20094796608528187
C03_R05	N120_H10	BayesPrism	INHBA	Astro	-0.020867809330425296	-0.046634363487883961
C03_R05	N120_H10	BayesPrism	IRS1	Astro	0.18186151517255733	0.14324113993553561
C03_R05	N120_H10	BayesPrism	ISY1-RAB43	Astro	0.17807866711460427	0.15164209865767395
C03_R05	N120_H10	BayesPrism	KANK4	Astro	0.037821079565791546	-0.022632853581224747
C03_R05	N120_H10	BayesPrism	KANSL3	Astro	0.27989324821109213	0.48121991812217668
C03_R05	N120_H10	BayesPrism	KIAA1147	Astro	0.24973717645398352	0.14639903444355787
C03_R05	N120_H10	BayesPrism	LAMTOR3	Astro	0.21399542069172209	0.29584459805808894
C03_R05	N120_H10	BayesPrism	LDLR	Astro	0.11565477544024466	0.2178030124873834
C03_R05	N120_H10	BayesPrism	LINC00299	Astro	0.4415178092491065	0.26590738436880096
C03_R05	N120_H10	BayesPrism	LINC00463	Astro	0.061517971006773808	-0.0085021893112936561
C03_R05	N120_H10	BayesPrism	LINC00507	Astro	0.073092699513220727	0.1035254919952619
C03_R05	N120_H10	BayesPrism	LINC01608	Astro	0.11479061601866114	0.10050629471529243
C03_R05	N120_H10	BayesPrism	LINC02147	Astro	0.21583788830287273	0.093436322157327098
C03_R05	N120_H10	BayesPrism	LINC02254	Astro	0.040842732538166449	0.026487197530870976
C03_R05	N120_H10	BayesPrism	LPAR5	Astro	0.21117139421384076	0.23666640398532102
C03_R05	N120_H10	BayesPrism	LPP	Astro	0.32001932749073098	0.32711013181004617
C03_R05	N120_H10	BayesPrism	LSMEM1	Astro	0.24862465994846408	0.30868132016628713
C03_R05	N120_H10	BayesPrism	LY86-AS1	Astro	0.047948125089406678	0.11304994642113096
C03_R05	N120_H10	BayesPrism	MALINC1	Astro	0.15926731924813434	0.16059300339471252
C03_R05	N120_H10	BayesPrism	MAP3K7	Astro	0.18836952076406199	0.11138549170731701
C03_R05	N120_H10	BayesPrism	MARCH5	Astro	0.067461970736529778	0.27487931439037383
C03_R05	N120_H10	BayesPrism	MCRIP2	Astro	0.35279011810542726	0.43099985182313283
C03_R05	N120_H10	BayesPrism	MED19	Astro	0.19903581069559509	0.10966379429949462
C03_R05	N120_H10	BayesPrism	MEPE	Astro	0.12752842897577471	0.008072342341858418
C03_R05	N120_H10	BayesPrism	MPND	Astro	0.22256237658194905	0.27615099287664341
C03_R05	N120_H10	BayesPrism	MRPL4	Astro
C03_R05	N120_H10	BayesPrism	MS4A6A	Astro	0.14028112269104764	0.10199927498637386
C03_R05	N120_H10	BayesPrism	MSANTD3	Astro	0.094962641527668826	0.11928870152593973
C03_R05	N120_H10	BayesPrism	MYL6B	Astro	-0.010621896898372653	0.085879985196601352
C03_R05	N120_H10	BayesPrism	MYRF	Astro	0.12711101171593076	0.068715022978520571
C03_R05	N120_H10	BayesPrism	N4BP2	Astro	0.098281025964534335	0.26034640872329279
C03_R05	N120_H10	BayesPrism	N4BP2L1	Astro	0.19126520484387868	0.069746899975487511
C03_R05	N120_H10	BayesPrism	NBPF9	Astro	0.13639799498625085	0.39320341602502545
C03_R05	N120_H10	BayesPrism	NCLN	Astro	0.16040958113379561	0.32453791167631257
C03_R05	N120_H10	BayesPrism	NCR3LG1	Astro	0.13271461555937508	0.19453087415154099
C03_R05	N120_H10	BayesPrism	NDP	Astro	0.0079812713730633561	0.071537338509109621
C03_R05	N120_H10	BayesPrism	NELL2	Astro	0.042085608891860637	-0.038426977822210641
C03_R05	N120_H10	BayesPrism	NPFFR1	Astro	0.62273899094581397	0.87848372940858699
C03_R05	N120_H10	BayesPrism	NPHP3-ACAD11	Astro	0.19942596177346258	0.32462401758240089
C03_R05	N120_H10	BayesPrism	NRDE2	Astro	-0.0063007098165283413	0.12200355728699347
C03_R05	N120_H10	BayesPrism	NUDT4	Astro	0.097575732964936032	0.25152140618543861
C03_R05	N120_H10	BayesPrism	ONECUT2	Astro	0.036737597736487292	0.020581513357554964
C03_R05	N120_H10	BayesPrism	OR2L3	Astro	-0.16300193175697214	-0.15579344638330303
C03_R05	N120_H10	BayesPrism	PABPC1L2B	Astro
C03_R05	N120_H10	BayesPrism	PAK1IP1	Astro	0.13656788985565743	0.21785755476546209
C03_R05	N120_H10	BayesPrism	PDGFD	Astro	0.056147351008418278	0.0047906708916415925
C03_R05	N120_H10	BayesPrism	PDGFRA	Astro	0.088864239255551356	0.11381275003081358
C03_R05	N120_H10	BayesPrism	PDZRN4	Astro	0.0017614983567135196	0.1720052193682951
C03_R05	N120_H10	BayesPrism	PGBD2	Astro	0.18174351513437842	0.31834112374094553
C03_R05	N120_H10	BayesPrism	PHC2	Astro	0.072050463304223419	0.22863308448465139
C03_R05	N120_H10	BayesPrism	PHKG2	Astro	0.11435420207028484	0.20294578024789683
C03_R05	N120_H10	BayesPrism	PIK3R5	Astro	0.11356013636114339	0.11079324146080848
C03_R05	N120_H10	BayesPrism	PLEKHA6	Astro	0.20254370845668387	0.34491264655393916
C03_R05	N120_H10	BayesPrism	PLPP4	Astro	0.05211523075300576	0.18792476915796946
C03_R05	N120_H10	BayesPrism	PLS3	Astro	0.14226606300391781	0.22480510968428538
C03_R05	N120_H10	BayesPrism	PMP22	Astro	0.20191102341712364	0.10930408659718693
C03_R05	N120_H10	BayesPrism	PNKP	Astro	0.24422703543930002	0.45247294202686433
C03_R05	N120_H10	BayesPrism	POC5	Astro	0.23431976998355258	0.25453536080758232
C03_R05	N120_H10	BayesPrism	POMP	Astro	0.11922922141948104	0.21291755922903088
C03_R05	N120_H10	BayesPrism	POSTN	Astro	-0.0033483220966138076	0.00013878444438145376
C03_R05	N120_H10	BayesPrism	PPIL1	Astro	0.23264440660199731	0.2812265672291635
C03_R05	N120_H10	BayesPrism	PPP1R1A	Astro	0.23527361173873415	0.23134546407029344
C03_R05	N120_H10	BayesPrism	PPTC7	Astro	0.14149147744140672	0.26534015541216716
C03_R05	N120_H10	BayesPrism	PRCC	Astro	0.27147138769589935	0.42342954676372696
C03_R05	N120_H10	BayesPrism	PRNP	Astro	-0.00052848584245085146	0.0012056407965107833
C03_R05	N120_H10	BayesPrism	PSMD6	Astro	0.068521161289401875	0.15824869149570212
C03_R05	N120_H10	BayesPrism	PTPN4	Astro	0.19211238610246978	0.2636179836902437
C03_R05	N120_H10	BayesPrism	PWRN3	Astro	0.075656091372008683	0.20182276355107681
C03_R05	N120_H10	BayesPrism	QPCT	Astro	0.16809015974109914	0.10769235892599549
C03_R05	N120_H10	BayesPrism	R3HDM2	Astro	0.20012344031547596	0.05175502456978795
C03_R05	N120_H10	BayesPrism	RAB26	Astro	0.18397717989181298	0.2229647940376108
C03_R05	N120_H10	BayesPrism	RAB6A	Astro	-0.13717890521241802	-0.053895805467541767
C03_R05	N120_H10	BayesPrism	RNF43	Astro	0.36184107955723721	0.47796484634781455
C03_R05	N120_H10	BayesPrism	RPL36AL	Astro
C03_R05	N120_H10	BayesPrism	RPRD1A	Astro	0.048874854071981742	0.035480458244849244
C03_R05	N120_H10	BayesPrism	SCARA5	Astro	0.093329927029481438	0.20435874055906164
C03_R05	N120_H10	BayesPrism	SCN9A	Astro	0.069224089229717414	0.029121369884495873
C03_R05	N120_H10	BayesPrism	SDF2L1	Astro	0.1138995869232995	0.078636559703634298
C03_R05	N120_H10	BayesPrism	SDS	Astro	0.67658896784470091	0.78137825362956181
C03_R05	N120_H10	BayesPrism	SFR1	Astro	0.17087042542246939	0.21316991930636642
C03_R05	N120_H10	BayesPrism	SKIV2L	Astro	0.22056148227799377	0.20853998763608586
C03_R05	N120_H10	BayesPrism	SLC16A1-AS1	Astro	0.17094739593317379	0.20290162064462092
C03_R05	N120_H10	BayesPrism	SLC17A8	Astro	0.087515673317559606	0.095957051451243308
C03_R05	N120_H10	BayesPrism	SLC22A18	Astro	0.27166123452103708	0.24903555516299108
C03_R05	N120_H10	BayesPrism	SLC25A26	Astro	0.23620106741668054	0.34738396748389339
C03_R05	N120_H10	BayesPrism	SLC32A1	Astro	-0.035682136630085355	-0.075541377099237209
C03_R05	N120_H10	BayesPrism	SNCAIP	Astro	0.22312031050468062	0.43003691120298909
C03_R05	N120_H10	BayesPrism	SPRY4	Astro	0.11458718372819743	0.23951271401657229
C03_R05	N120_H10	BayesPrism	SRP9	Astro	-0.010210866619191654	0.17120516834271934
C03_R05	N120_H10	BayesPrism	TANK	Astro	0.16819538972515666	0.20875613683569647
C03_R05	N120_H10	BayesPrism	TM2D2	Astro	0.098573609608030147	0.16639794035087574
C03_R05	N120_H10	BayesPrism	TMC6	Astro	0.1993759248174268	0.12169413984945925
C03_R05	N120_H10	BayesPrism	TMEM14A	Astro	-0.021236991028742457	0.13675294566391352
C03_R05	N120_H10	BayesPrism	TMEM240	Astro	0.28963410118344934	0.22566307928865337
C03_R05	N120_H10	BayesPrism	TOP2B	Astro	0.12939111651167401	0.27502654749203387
C03_R05	N120_H10	BayesPrism	TPR	Astro	0.066948565340235688	0.1086882396848982
C03_R05	N120_H10	BayesPrism	TRIP4	Astro	0.39946887278305365	0.28888931232981796
C03_R05	N120_H10	BayesPrism	TRMT9B	Astro	0.069823783463641584	-0.0038568264028268984
C03_R05	N120_H10	BayesPrism	UBAP2L	Astro	0.15079194185880349	0.13386618235946587
C03_R05	N120_H10	BayesPrism	UBXN1	Astro	-0.027795480506044048	0.005291169648665394
C03_R05	N120_H10	BayesPrism	UCK1	Astro	0.23836148712817898	0.23985886198161158
C03_R05	N120_H10	BayesPrism	VSIG4	Astro	0.016385979517225736	-0.021181342658534157
C03_R05	N120_H10	BayesPrism	WASHC2C	Astro	0.17458365160787573	0.14096816062778963
C03_R05	N120_H10	BayesPrism	WASHC3	Astro	0.2482991297199694	0.51460181992512866
C03_R05	N120_H10	BayesPrism	WDFY4	Astro	0.035483658107893612	-0.014419594734787154
C03_R05	N120_H10	BayesPrism	ZFP69B	Astro	0.018387621156689099	-0.040555832108804146
C03_R05	N120_H10	BayesPrism	ZFYVE21	Astro	0.41104919795330758	0.83828145153636247
C03_R05	N120_H10	BayesPrism	ZNF383	Astro	0.32049652297888698	0.8826151133851996
C03_R05	N120_H10	BayesPrism	ZNF804A	Astro	0.069367503536353278	0.18344251555734692
C03_R05	N120_H10	BayesPrism	ABCB1	Excit	0.70049556725769224	0.4054999062448541
C03_R05	N120_H10	BayesPrism	ABCD3	Excit	0.41934452512292453	0.36698355226175378
C03_R05	N120_H10	BayesPrism	ABCG2	Excit	0.43972832975858378	0.184617026573307
C03_R05	N120_H10	BayesPrism	AC005186.1	Excit	0.82675990710665825	0.84630739989972903
C03_R05	N120_H10	BayesPrism	AC008892.1	Excit	0.65861331239836673	0.14082475050138643
C03_R05	N120_H10	BayesPrism	AC018647.1	Excit	0.099936205730113678	0.024876136473471117
C03_R05	N120_H10	BayesPrism	AC019257.8	Excit	0.53621516493309007	0.57420820890669955
C03_R05	N120_H10	BayesPrism	AC027288.3	Excit	0.87413355239434964	0.90940326745767985
C03_R05	N120_H10	BayesPrism	AC036108.3	Excit	0.65170458123453734	0.575082747380948
C03_R05	N120_H10	BayesPrism	AC062017.1	Excit	0.25773680016139378	0.11700718401534681
C03_R05	N120_H10	BayesPrism	AC067956.1	Excit	0.99153433500810695	0.99149419950894979
C03_R05	N120_H10	BayesPrism	AC069272.1	Excit	0.59115610319703837	0.8889574470372188
C03_R05	N120_H10	BayesPrism	AC069544.1	Excit	0.69201715204454706	0.83881675774201214
C03_R05	N120_H10	BayesPrism	AC079089.1	Excit	0.5372977352369066	0.60936847462465249
C03_R05	N120_H10	BayesPrism	AC079226.2	Excit	0.67465118699005766	0.8637248456812413
C03_R05	N120_H10	BayesPrism	AC090403.1	Excit	0.3802031298111056	0.2782868818157998
C03_R05	N120_H10	BayesPrism	AC090531.1	Excit	0.75657807633693275	0.90551403578222123
C03_R05	N120_H10	BayesPrism	AC091153.2	Excit	0.6303580368664341	0.74744861284869946
C03_R05	N120_H10	BayesPrism	AC093227.2	Excit	0.64949820824817439	0.47247348129187844
C03_R05	N120_H10	BayesPrism	AC098864.1	Excit	0.077863708281659505	-0.055876279974051944
C03_R05	N120_H10	BayesPrism	AC124254.1	Excit	0.1969797192966827	0.20830316122191903
C03_R05	N120_H10	BayesPrism	AC131934.1	Excit	0.68073786568252803	0.81043525095215907
C03_R05	N120_H10	BayesPrism	AC139795.2	Excit	0.60310328593214191	0.42710403119562251
C03_R05	N120_H10	BayesPrism	AC234582.1	Excit	0.32325808658629379	0.38292546183204446
C03_R05	N120_H10	BayesPrism	AL022068.1	Excit	0.58784902106025816	0.57581796795871953
C03_R05	N120_H10	BayesPrism	AL078459.1	Excit	0.75600019013593545	0.68077336649063791
C03_R05	N120_H10	BayesPrism	AL157392.2	Excit	0.66040238389772821	0.76681055429239864
C03_R05	N120_H10	BayesPrism	AL158055.1	Excit	0.7694504383777796	0.75366814253706771
C03_R05	N120_H10	BayesPrism	AL445250.1	Excit	0.84336666703720187	0.84342934041912643
C03_R05	N120_H10	BayesPrism	ALDH1A1	Excit	0.80357514016743004	0.72380399514465354
C03_R05	N120_H10	BayesPrism	ALDH6A1	Excit	0.62561029356121434	0.5912974268725758
C03_R05	N120_H10	BayesPrism	ANGPT2	Excit	0.382757986330863	0.12274631294916108
C03_R05	N120_H10	BayesPrism	ANO3	Excit	0.9854085128457315	0.98606763290325183
C03_R05	N120_H10	BayesPrism	AP001628.1	Excit	0.66649747777438106	0.60752550572174724
C03_R05	N120_H10	BayesPrism	AP001993.1	Excit	0.98597477949367651	0.98838131353508618
C03_R05	N120_H10	BayesPrism	APBB1IP	Excit	0.33831164665252533	0.2817491789400281
C03_R05	N120_H10	BayesPrism	ARHGAP31	Excit	-0.032403037113457225	0.0022975138539248967
C03_R05	N120_H10	BayesPrism	ARHGAP45	Excit	0.54494164933700728	0.46290175450241233
C03_R05	N120_H10	BayesPrism	ARHGDIG	Excit	0.86771777132803141	0.85643295923241525
C03_R05	N120_H10	BayesPrism	ATP11A	Excit	0.52353206022614651	0.52169306209773347
C03_R05	N120_H10	BayesPrism	BLNK	Excit	0.43681559069738429	0.4430825947025277
C03_R05	N120_H10	BayesPrism	BRIX1	Excit	0.75450363538474419	0.71325887617694284
C03_R05	N120_H10	BayesPrism	C1QTNF4	Excit	0.91718873576699111	0.80252935900203992
C03_R05	N120_H10	BayesPrism	CA3	Excit	0.8305877240686339	0.81906195432975915
C03_R05	N120_H10	BayesPrism	CABP1	Excit	0.99019999806775083	0.99030223341920431
C03_R05	N120_H10	BayesPrism	CASC2	Excit	0.55815694708985419	0.4933636789449164
C03_R05	N120_H10	BayesPrism	CD14	Excit	0.48282885835244227	0.40641008900008185
C03_R05	N120_H10	BayesPrism	CDC73	Excit	0.41602201740183092	0.39906321905498399
C03_R05	N120_H10	BayesPrism	CDYL	Excit	0.48599627431575859	0.42767562145026494
C03_R05	N120_H10	BayesPrism	CFLAR	Excit	0.19813712782236301	0.15348946582408063
C03_R05	N120_H10	BayesPrism	CIB1	Excit	0.65386634782299513	0.56384181152939616
C03_R05	N120_H10	BayesPrism	CITED4	Excit	0.72213971632282337	0.63055771978089037
C03_R05	N120_H10	BayesPrism	CLMN	Excit	-0.056500685225618803	-0.098859626891680416
C03_R05	N120_H10	BayesPrism	CREBZF	Excit	0.79318504905688181	0.80021252853934499
C03_R05	N120_H10	BayesPrism	CUL4A	Excit	0.76736045723074653	0.77222612552761405
C03_R05	N120_H10	BayesPrism	DGKQ	Excit	0.78783387637095126	0.79652652591290074
C03_R05	N120_H10	BayesPrism	DIAPH3	Excit	0.3376210540266037	0.37814550250293127
C03_R05	N120_H10	BayesPrism	DLL3	Excit	0.68987147788032688	0.75909382400070591
C03_R05	N120_H10	BayesPrism	DNAJC7	Excit	0.73720593487589059	0.69233730734327847
C03_R05	N120_H10	BayesPrism	DNAJC8	Excit	0.83840874856971681	0.81906029912706735
C03_R05	N120_H10	BayesPrism	DOCK2	Excit	0.35505026846579385	0.35737105441983513
C03_R05	N120_H10	BayesPrism	DOT1L	Excit	0.60453097383099108	0.632229370850516
C03_R05	N120_H10	BayesPrism	EFHD1	Excit	0.07457233284900798	0.11265472958220205
C03_R05	N120_H10	BayesPrism	EMILIN3	Excit	0.71604227001539156	0.51727261618693854
C03_R05	N120_H10	BayesPrism	EMX2OS	Excit	0.15331348185517343	0.10410878858059097
C03_R05	N120_H10	BayesPrism	EPB41L1	Excit	0.8982009597372913	0.89290945070834993
C03_R05	N120_H10	BayesPrism	EPSTI1	Excit	0.14246062851973371	0.13471322104147454
C03_R05	N120_H10	BayesPrism	F11-AS1	Excit	0.74496425859646942	0.78528467628428744
C03_R05	N120_H10	BayesPrism	FAAP100	Excit	0.7657435578010191	0.53736610972618559
C03_R05	N120_H10	BayesPrism	FAM163A	Excit	0.98170618927223996	0.97231772529028693
C03_R05	N120_H10	BayesPrism	FBXO4	Excit	0.6881962760348147	0.69185403382211474
C03_R05	N120_H10	BayesPrism	FCGR2A	Excit	0.38968408612060318	0.45500073956570525
C03_R05	N120_H10	BayesPrism	FECH	Excit	0.46762563750332869	0.10989966419968503
C03_R05	N120_H10	BayesPrism	FOSB	Excit	0.85787913385748638	0.97793744824856277
C03_R05	N120_H10	BayesPrism	FYB1	Excit	0.14940147413128577	0.17856319544754087
C03_R05	N120_H10	BayesPrism	GAD2	Excit	0.091734766899273207	0.21879899823994264
C03_R05	N120_H10	BayesPrism	GALNS	Excit	0.49047938515703582	0.51138245047430164
C03_R05	N120_H10	BayesPrism	GAS2	Excit	0.90276808155691279	0.90374288699554306
C03_R05	N120_H10	BayesPrism	GHDC	Excit	0.48060167796847453	0.6153068547763948
C03_R05	N120_H10	BayesPrism	GJB6	Excit	0.33533363365171909	0.38085877939333285
C03_R05	N120_H10	BayesPrism	GLO1	Excit	0.84393735910696299	0.82316661166155281
C03_R05	N120_H10	BayesPrism	GNPDA1	Excit	0.81683311470661757	0.82605161204351807
C03_R05	N120_H10	BayesPrism	GOLIM4	Excit	0.38000330392606796	0.28448474325625212
C03_R05	N120_H10	BayesPrism	GPR149	Excit	0.21044866363147369	0.17576570753021259
C03_R05	N120_H10	BayesPrism	GPR153	Excit	0.8386875859033035	0.88289854273731372
C03_R05	N120_H10	BayesPrism	HAUS5	Excit	0.55294425789827162	0.52732359300084197
C03_R05	N120_H10	BayesPrism	HDAC2	Excit	0.65886685057910332	0.60518165518067135
C03_R05	N120_H10	BayesPrism	HLA-DMB	Excit	0.44815880260374868	0.54815928299032701
C03_R05	N120_H10	BayesPrism	HRASLS	Excit	0.54743095329250924	0.53156479239790877
C03_R05	N120_H10	BayesPrism	IFIT2	Excit	0.20145221953047432	0.031379222716867564
C03_R05	N120_H10	BayesPrism	IFIT5	Excit	0.62791824113450079	0.65677898712741578
C03_R05	N120_H10	BayesPrism	INHBA	Excit	0.73367636462457475	0.80686402003568825
C03_R05	N120_H10	BayesPrism	IRS1	Excit	0.84574219843837084	0.87803705458897952
C03_R05	N120_H10	BayesPrism	ISY1-RAB43	Excit	0.63154165043878285	0.59149966101573925
C03_R05	N120_H10	BayesPrism	KANK4	Excit	0.35370114221535914	0.17213075717665877
C03_R05	N120_H10	BayesPrism	KANSL3	Excit	0.81967719419125717	0.81168174137640281
C03_R05	N120_H10	BayesPrism	KIAA1147	Excit	0.60656696976161273	0.5911273253686431
C03_R05	N120_H10	BayesPrism	LAMTOR3	Excit	0.88539667148214185	0.88229802296362281
C03_R05	N120_H10	BayesPrism	LDLR	Excit	0.54261509586056345	0.68602842663906005
C03_R05	N120_H10	BayesPrism	LINC00299	Excit	0.65611166022448264	0.52777928912196004
C03_R05	N120_H10	BayesPrism	LINC00463	Excit	0.058037054099543441	0.07670789657227095
C03_R05	N120_H10	BayesPrism	LINC00507	Excit	0.996639511252016	0.99712026987779268
C03_R05	N120_H10	BayesPrism	LINC01608	Excit	-0.0056959482144606213	-0.13080220689408303
C03_R05	N120_H10	BayesPrism	LINC02147	Excit	0.68781294652995417	0.36852977608622428
C03_R05	N120_H10	BayesPrism	LINC02254	Excit	0.99482241197826782	0.9959461120113462
C03_R05	N120_H10	BayesPrism	LPAR5	Excit	0.52915513300567441	0.61637271903874458
C03_R05	N120_H10	BayesPrism	LPP	Excit	0.61478621947768974	0.61865264026147482
C03_R05	N120_H10	BayesPrism	LSMEM1	Excit	0.68215773725729756	0.50559186268625711
C03_R05	N120_H10	BayesPrism	LY86-AS1	Excit	0.99328465183025449	0.99464391904303695
C03_R05	N120_H10	BayesPrism	MALINC1	Excit	0.7210730669565325	0.82732328299698132
C03_R05	N120_H10	BayesPrism	MAP3K7	Excit	0.67755904469393557	0.50541262783400465
C03_R05	N120_H10	BayesPrism	MARCH5	Excit	0.722210510558844	0.65977709963285325
C03_R05	N120_H10	BayesPrism	MCRIP2	Excit	0.60618889245155716	0.64281661040768789
C03_R05	N120_H10	BayesPrism	MED19	Excit	0.85784107333038029	0.88745478301600511
C03_R05	N120_H10	BayesPrism	MEPE	Excit	0.21606641509246352	0.10198288179719213
C03_R05	N120_H10	BayesPrism	MPND	Excit	0.73163640528193341	0.8320942261554275
C03_R05	N120_H10	BayesPrism	MRPL4	Excit
C03_R05	N120_H10	BayesPrism	MS4A6A	Excit	0.39916089151043732	0.39194969171391281
C03_R05	N120_H10	BayesPrism	MSANTD3	Excit	0.57859840987759281	0.67176164408786188
C03_R05	N120_H10	BayesPrism	MYL6B	Excit	0.82485917598831926	0.82605079438307671
C03_R05	N120_H10	BayesPrism	MYRF	Excit	0.1228599896603219	0.11663138967985628
C03_R05	N120_H10	BayesPrism	N4BP2	Excit	0.7242615176768149	0.65219952029788208
C03_R05	N120_H10	BayesPrism	N4BP2L1	Excit	0.69578743983120106	0.55278536006180001
C03_R05	N120_H10	BayesPrism	NBPF9	Excit	0.78517885093969886	0.74152977669441522
C03_R05	N120_H10	BayesPrism	NCLN	Excit	0.76734469457398113	0.7281990654797722
C03_R05	N120_H10	BayesPrism	NCR3LG1	Excit	0.91908276380395848	0.92999748572520791
C03_R05	N120_H10	BayesPrism	NDP	Excit	0.27866745313473157	0.35424627085093352
C03_R05	N120_H10	BayesPrism	NELL2	Excit	0.983962511218473	0.98451550545961153
C03_R05	N120_H10	BayesPrism	NPFFR1	Excit	0.3338389405604073	0.25797401459213393
C03_R05	N120_H10	BayesPrism	NPHP3-ACAD11	Excit	0.52272993996136985	0.53589969470514354
C03_R05	N120_H10	BayesPrism	NRDE2	Excit	0.5858608088200794	0.53719363628407046
C03_R05	N120_H10	BayesPrism	NUDT4	Excit	0.93132405761839232	0.93256931351643491
C03_R05	N120_H10	BayesPrism	ONECUT2	Excit	0.9947465633618604	0.99430189464547813
C03_R05	N120_H10	BayesPrism	OR2L3	Excit	0.88888183551744304	0.84610245191256561
C03_R05	N120_H10	BayesPrism	PABPC1L2B	Excit	0.77884907180178298	0.82629260561404805
C03_R05	N120_H10	BayesPrism	PAK1IP1	Excit	0.70809831431183035	0.69405711432859962
C03_R05	N120_H10	BayesPrism	PDGFD	Excit	0.76685378695468309	0.89341973643761219
C03_R05	N120_H10	BayesPrism	PDGFRA	Excit	0.13396215284096383	0.086855800578363868
C03_R05	N120_H10	BayesPrism	PDZRN4	Excit	0.94588866972073615	0.94852648860284428
C03_R05	N120_H10	BayesPrism	PGBD2	Excit	0.44351706711257	0.34487729012528689
C03_R05	N120_H10	BayesPrism	PHC2	Excit	0.72351388503640413	0.73450072293208801
C03_R05	N120_H10	BayesPrism	PHKG2	Excit	0.81469955420257256	0.79590325275297491
C03_R05	N120_H10	BayesPrism	PIK3R5	Excit	0.42650707204789007	0.39258332848996041
C03_R05	N120_H10	BayesPrism	PLEKHA6	Excit	0.84686988682629771	0.84089189184148472
C03_R05	N120_H10	BayesPrism	PLPP4	Excit	0.23241993369794428	0.11838936898133595
C03_R05	N120_H10	BayesPrism	PLS3	Excit	0.49157294088167086	0.47342376434154221
C03_R05	N120_H10	BayesPrism	PMP22	Excit	0.052338936064010501	0.005302772452485784
C03_R05	N120_H10	BayesPrism	PNKP	Excit	0.70210916906341125	0.66030403194808318
C03_R05	N120_H10	BayesPrism	POC5	Excit	0.76745713644080049	0.76418148227617033
C03_R05	N120_H10	BayesPrism	POMP	Excit	0.82514702533293516	0.84840306389262454
C03_R05	N120_H10	BayesPrism	POSTN	Excit	0.34792060525512475	0.35615224143530783
C03_R05	N120_H10	BayesPrism	PPIL1	Excit	0.55884638764877459	0.51226476029115531
C03_R05	N120_H10	BayesPrism	PPP1R1A	Excit	0.92059221607612929	0.91138963865085176
C03_R05	N120_H10	BayesPrism	PPTC7	Excit	0.62755458707221179	0.63083691691168375
C03_R05	N120_H10	BayesPrism	PRCC	Excit	0.60665433491365772	0.55295030676811263
C03_R05	N120_H10	BayesPrism	PRNP	Excit	0.96818669112778788	0.98132179437433342
C03_R05	N120_H10	BayesPrism	PSMD6	Excit	0.74865641468480792	0.6517980693640234
C03_R05	N120_H10	BayesPrism	PTPN4	Excit	0.89730322832373932	0.90192955233455807
C03_R05	N120_H10	BayesPrism	PWRN3	Excit	0.51517234255028188	0.31871739418512207
C03_R05	N120_H10	BayesPrism	QPCT	Excit	0.87081784342065938	0.88649717999319488
C03_R05	N120_H10	BayesPrism	R3HDM2	Excit	0.91822182772187733	0.92004058285031332
C03_R05	N120_H10	BayesPrism	RAB26	Excit	0.95232477251731806	0.95516312027610117
C03_R05	N120_H10	BayesPrism	RAB6A	Excit	0.88827725597700269	0.87399893485894198
C03_R05	N120_H10	BayesPrism	RNF43	Excit	0.31314187137450017	0.41019355334596641
C03_R05	N120_H10	BayesPrism	RPL36AL	Excit
C03_R05	N120_H10	BayesPrism	RPRD1A	Excit	0.88861763945601147	0.88947571078046517
C03_R05	N120_H10	BayesPrism	SCARA5	Excit	0.49878195965773625	0.4273222033499075
C03_R05	N120_H10	BayesPrism	SCN9A	Excit	0.58398916869165707	0.61127847430452553
C03_R05	N120_H10	BayesPrism	SDF2L1	Excit	0.44138375672128333	0.34438936048307062
C03_R05	N120_H10	BayesPrism	SDS	Excit	0.24733161183926539	0.16337899062332675
C03_R05	N120_H10	BayesPrism	SFR1	Excit	0.48175740634287334	0.57467707064000617
C03_R05	N120_H10	BayesPrism	SKIV2L	Excit	0.60952828237151047	0.49886760072721598
C03_R05	N120_H10	BayesPrism	SLC16A1-AS1	Excit	0.8422835670234774	0.85484113953156626
C03_R05	N120_H10	BayesPrism	SLC17A8	Excit	0.36051772565219731	0.33737204601863408
C03_R05	N120_H10	BayesPrism	SLC22A18	Excit	0.78525167226484505	0.86475334819050365
C03_R05	N120_H10	BayesPrism	SLC25A26	Excit	0.69741849029745728	0.68795453564061626
C03_R05	N120_H10	BayesPrism	SLC32A1	Excit	0.23365359874099839	0.15083867668300416
C03_R05	N120_H10	BayesPrism	SNCAIP	Excit	0.54632510353869024	0.55531925285864026
C03_R05	N120_H10	BayesPrism	SPRY4	Excit	0.5509644698741909	0.54360900516430233
C03_R05	N120_H10	BayesPrism	SRP9	Excit	0.80495077472546117	0.84576169855557226
C03_R05	N120_H10	BayesPrism	TANK	Excit	0.78579235959402793	0.75113528528309681
C03_R05	N120_H10	BayesPrism	TM2D2	Excit	0.77578360745885133	0.85100969053157927
C03_R05	N120_H10	BayesPrism	TMC6	Excit	0.074188265199636907	0.10415327259290844
C03_R05	N120_H10	BayesPrism	TMEM14A	Excit	0.95879615700607723	0.96648322970937728
C03_R05	N120_H10	BayesPrism	TMEM240	Excit	0.74033785151640841	0.80965491227273823
C03_R05	N120_H10	BayesPrism	TOP2B	Excit	0.81506280756273253	0.82143532434834776
C03_R05	N120_H10	BayesPrism	TPR	Excit	0.49355865906596741	0.41172175507091846
C03_R05	N120_H10	BayesPrism	TRIP4	Excit	0.62830863643693702	0.55843336926948706
C03_R05	N120_H10	BayesPrism	TRMT9B	Excit	0.83085321104090382	0.57413631055629477
C03_R05	N120_H10	BayesPrism	UBAP2L	Excit	0.6378374212603598	0.6059595166146482
C03_R05	N120_H10	BayesPrism	UBXN1	Excit	0.69690331310570697	0.54316023427377969
C03_R05	N120_H10	BayesPrism	UCK1	Excit	0.71580487007113314	0.84381550880748513
C03_R05	N120_H10	BayesPrism	VSIG4	Excit	0.25952663474151461	0.19278332356747388
C03_R05	N120_H10	BayesPrism	WASHC2C	Excit	0.43516194884758241	0.29981117830060128
C03_R05	N120_H10	BayesPrism	WASHC3	Excit	0.62963554927194321	0.63318051708472645
C03_R05	N120_H10	BayesPrism	WDFY4	Excit	0.45759273538021272	0.33416224211199763
C03_R05	N120_H10	BayesPrism	ZFP69B	Excit	0.83238489103291446	0.80761595457221136
C03_R05	N120_H10	BayesPrism	ZFYVE21	Excit	0.43075251599442083	0.31128229912909272
C03_R05	N120_H10	BayesPrism	ZNF383	Excit	0.49614942877061086	0.21976658964929321
C03_R05	N120_H10	BayesPrism	ZNF804A	Excit	0.80210680544566004	0.81837671396604528
C03_R05	N120_H10	BayesPrism	ABCB1	Inhib	0.12188864767350412	0.07002359594195863
C03_R05	N120_H10	BayesPrism	ABCD3	Inhib	0.13004980931913673	0.20002101420428783
C03_R05	N120_H10	BayesPrism	ABCG2	Inhib	0.15842287396653074	0.065241154676927537
C03_R05	N120_H10	BayesPrism	AC005186.1	Inhib	0.42064737510381017	0.49026238261048832
C03_R05	N120_H10	BayesPrism	AC008892.1	Inhib	0.25151596781145796	0.034419695020122133
C03_R05	N120_H10	BayesPrism	AC018647.1	Inhib	0.01110640088081046	-0.050897003302127646
C03_R05	N120_H10	BayesPrism	AC019257.8	Inhib	0.30457413781604631	0.34493304905339794
C03_R05	N120_H10	BayesPrism	AC027288.3	Inhib	0.36423276366849877	0.36460412383849861
C03_R05	N120_H10	BayesPrism	AC036108.3	Inhib	0.3355070484217158	0.31447932057283084
C03_R05	N120_H10	BayesPrism	AC062017.1	Inhib	0.15721292441469809	0.030854646326784561
C03_R05	N120_H10	BayesPrism	AC067956.1	Inhib	0.014744427298833868	0.028069650853163691
C03_R05	N120_H10	BayesPrism	AC069272.1	Inhib	0.19192018840252822	0.015319482375425362
C03_R05	N120_H10	BayesPrism	AC069544.1	Inhib	0.28557642942645239	0.24258795017362467
C03_R05	N120_H10	BayesPrism	AC079089.1	Inhib	0.28378285509493889	0.33150133608274684
C03_R05	N120_H10	BayesPrism	AC079226.2	Inhib	0.42137693792769665	0.66700815482515585
C03_R05	N120_H10	BayesPrism	AC090403.1	Inhib	0.31162759493396486	0.24879854404201457
C03_R05	N120_H10	BayesPrism	AC090531.1	Inhib	0.049092373733797622	0.060538402279066462
C03_R05	N120_H10	BayesPrism	AC091153.2	Inhib	0.22850194283499042	0.2512613457295193
C03_R05	N120_H10	BayesPrism	AC093227.2	Inhib	0.14161327575086619	0.24829929166197187
C03_R05	N120_H10	BayesPrism	AC098864.1	Inhib	0.53625740100392183	0.95903360574965668
C03_R05	N120_H10	BayesPrism	AC124254.1	Inhib	0.099515236275134561	0.096948776326779992
C03_R05	N120_H10	BayesPrism	AC131934.1	Inhib	0.14907085696906361	0.071159607087461094
C03_R05	N120_H10	BayesPrism	AC139795.2	Inhib	0.34918077970066708	0.33719406964505139
C03_R05	N120_H10	BayesPrism	AC234582.1	Inhib	0.087456051110382543	0.36026113593874604
C03_R05	N120_H10	BayesPrism	AL022068.1	Inhib	0.20665626339108026	0.18052555910521376
C03_R05	N120_H10	BayesPrism	AL078459.1	Inhib	0.13365385146438968	0.076539660878283358
C03_R05	N120_H10	BayesPrism	AL157392.2	Inhib	0.26594813760263358	0.28748490805784221
C03_R05	N120_H10	BayesPrism	AL158055.1	Inhib	0.22843415960855706	0.37145726422361613
C03_R05	N120_H10	BayesPrism	AL445250.1	Inhib	-0.028674630739797837	0.041549831732916022
C03_R05	N120_H10	BayesPrism	ALDH1A1	Inhib	0.10957776069903376	0.1301597414087492
C03_R05	N120_H10	BayesPrism	ALDH6A1	Inhib	0.061245348614972793	0.11979176972524153
C03_R05	N120_H10	BayesPrism	ANGPT2	Inhib	0.10863688867473871	0.10996935467507958
C03_R05	N120_H10	BayesPrism	ANO3	Inhib	0.12285926219152869	0.12915211636702895
C03_R05	N120_H10	BayesPrism	AP001628.1	Inhib	0.26021427357143867	0.37083857248825819
C03_R05	N120_H10	BayesPrism	AP001993.1	Inhib	0.035676102876051004	0.19358442446889454
C03_R05	N120_H10	BayesPrism	APBB1IP	Inhib	0.26277893515728362	0.48211544752205865
C03_R05	N120_H10	BayesPrism	ARHGAP31	Inhib	0.12187359424455056	0.19487947831301072
C03_R05	N120_H10	BayesPrism	ARHGAP45	Inhib	0.16185507493195642	0.011892889493788915
C03_R05	N120_H10	BayesPrism	ARHGDIG	Inhib	-0.066739694023642993	-0.070022730143868839
C03_R05	N120_H10	BayesPrism	ATP11A	Inhib	-0.064684053468701971	0.065161870859026055
C03_R05	N120_H10	BayesPrism	BLNK	Inhib	0.25017696245439502	0.28341905967864373
C03_R05	N120_H10	BayesPrism	BRIX1	Inhib	0.19023529012940518	0.24406491779287881
C03_R05	N120_H10	BayesPrism	C1QTNF4	Inhib	0.06583466895676815	-0.077467898968821836
C03_R05	N120_H10	BayesPrism	CA3	Inhib	0.17663923806008483	0.23843146786656808
C03_R05	N120_H10	BayesPrism	CABP1	Inhib	-0.031786573971044514	-0.082358344646667594
C03_R05	N120_H10	BayesPrism	CASC2	Inhib	0.25855495381129073	0.3810695269922838
C03_R05	N120_H10	BayesPrism	CD14	Inhib	0.3257672769536859	0.20132055392222795
C03_R05	N120_H10	BayesPrism	CDC73	Inhib	0.39923787763911073	0.64413573011779968
C03_R05	N120_H10	BayesPrism	CDYL	Inhib	0.17027363884948249	0.16507463239062073
C03_R05	N120_H10	BayesPrism	CFLAR	Inhib	0.16964350078322046	0.13686494027178403
C03_R05	N120_H10	BayesPrism	CIB1	Inhib	0.11847557565528943	0.12642075178983192
C03_R05	N120_H10	BayesPrism	CITED4	Inhib	0.14655733257846329	0.28422119836634335
C03_R05	N120_H10	BayesPrism	CLMN	Inhib	0.13188382790575109	0.13936413408659692
C03_R05	N120_H10	BayesPrism	CREBZF	Inhib	0.044512321913332466	0.099598532346622373
C03_R05	N120_H10	BayesPrism	CUL4A	Inhib	0.1726147375431169	0.22465922313458192
C03_R05	N120_H10	BayesPrism	DGKQ	Inhib	0.17197692503937009	0.33026901172029588
C03_R05	N120_H10	BayesPrism	DIAPH3	Inhib	0.16155663217913849	0.19515943774465747
C03_R05	N120_H10	BayesPrism	DLL3	Inhib	0.23054596468580818	0.24147732195773747
C03_R05	N120_H10	BayesPrism	DNAJC7	Inhib	0.24580496014245931	0.37674662560668087
C03_R05	N120_H10	BayesPrism	DNAJC8	Inhib	0.10080324012432476	0.16525634918705207
C03_R05	N120_H10	BayesPrism	DOCK2	Inhib	0.24484652721090883	0.13195851678789336
C03_R05	N120_H10	BayesPrism	DOT1L	Inhib	0.11299813648887624	0.24389582809534283
C03_R05	N120_H10	BayesPrism	EFHD1	Inhib	0.0012108718246680141	-0.023090344663584495
C03_R05	N120_H10	BayesPrism	EMILIN3	Inhib	0.12084266165978834	0.12807271994741309
C03_R05	N120_H10	BayesPrism	EMX2OS	Inhib	0.15012165494379859	0.061507776334390973
C03_R05	N120_H10	BayesPrism	EPB41L1	Inhib	0.18812597659006247	0.17310487770626337
C03_R05	N120_H10	BayesPrism	EPSTI1	Inhib	0.30516221656011588	0.29056900234161942
C03_R05	N120_H10	BayesPrism	F11-AS1	Inhib	0.087906554129276698	0.047832415768883238
C03_R05	N120_H10	BayesPrism	FAAP100	Inhib	0.28224485661583398	0.16018417071962063
C03_R05	N120_H10	BayesPrism	FAM163A	Inhib	0.16295917385426784	0.034842667352508495
C03_R05	N120_H10	BayesPrism	FBXO4	Inhib	0.37793191431251044	0.44159524082412155
C03_R05	N120_H10	BayesPrism	FCGR2A	Inhib	0.10799364939404411	0.083134900137826345
C03_R05	N120_H10	BayesPrism	FECH	Inhib	0.15479819377231877	0.082549053587827007
C03_R05	N120_H10	BayesPrism	FOSB	Inhib	0.080639145540596036	0.033672314135917522
C03_R05	N120_H10	BayesPrism	FYB1	Inhib	0.19452805926971498	0.086885821367259489
C03_R05	N120_H10	BayesPrism	GAD2	Inhib	0.91710967398767973	0.92531525008656912
C03_R05	N120_H10	BayesPrism	GALNS	Inhib	0.089629187420519507	0.072025927410869994
C03_R05	N120_H10	BayesPrism	GAS2	Inhib	0.15426821938876767	0.28090091576817366
C03_R05	N120_H10	BayesPrism	GHDC	Inhib	0.083309193223912614	0.14959955780327985
C03_R05	N120_H10	BayesPrism	GJB6	Inhib	0.041235713110207434	0.014931066099007212
C03_R05	N120_H10	BayesPrism	GLO1	Inhib	0.18271770712347221	0.25677051590928801
C03_R05	N120_H10	BayesPrism	GNPDA1	Inhib	0.30823168818580982	0.33659144623794895
C03_R05	N120_H10	BayesPrism	GOLIM4	Inhib	0.41089025077274371	0.74422231399092309
C03_R05	N120_H10	BayesPrism	GPR149	Inhib	0.67884812127867711	0.94624525947969129
C03_R05	N120_H10	BayesPrism	GPR153	Inhib	0.22275133478027961	0.28137085854088134
C03_R05	N120_H10	BayesPrism	HAUS5	Inhib	0.14526657406066601	0.18447312593059562
C03_R05	N120_H10	BayesPrism	HDAC2	Inhib	0.31118067116983122	0.38102713119375448
C03_R05	N120_H10	BayesPrism	HLA-DMB	Inhib	0.2232631185167239	0.20131690232317073
C03_R05	N120_H10	BayesPrism	HRASLS	Inhib	0.2938223379308556	0.44895765428484635
C03_R05	N120_H10	BayesPrism	IFIT2	Inhib	-0.038750999922254024	0.048952824619048076
C03_R05	N120_H10	BayesPrism	IFIT5	Inhib	0.22098117680104792	0.37549029569671971
C03_R05	N120_H10	BayesPrism	INHBA	Inhib	0.25081261417738393	0.27465227240580325
C03_R05	N120_H10	BayesPrism	IRS1	Inhib	0.04700478061305443	0.19264276524721852
C03_R05	N120_H10	BayesPrism	ISY1-RAB43	Inhib	0.30654697655651614	0.36515035771915072
C03_R05	N120_H10	BayesPrism	KANK4	Inhib	0.065811454090430321	-0.046508811650399287
C03_R05	N120_H10	BayesPrism	KANSL3	Inhib	0.037032029149176922	0.057827698491909274
C03_R05	N120_H10	BayesPrism	KIAA1147	Inhib	0.084696459322820328	0.051194978761703556
C03_R05	N120_H10	BayesPrism	LAMTOR3	Inhib	0.10425596515448228	0.19934112960081796
C03_R05	N120_H10	BayesPrism	LDLR	Inhib	0.10140211318961929	0.095993997647686125
C03_R05	N120_H10	BayesPrism	LINC00299	Inhib	-0.00091573586887024137	-0.038766698983745976
C03_R05	N120_H10	BayesPrism	LINC00463	Inhib	0.18941885603322917	0.4832597831197491
C03_R05	N120_H10	BayesPrism	LINC00507	Inhib	0.051988709520990814	0.024804331552636897
C03_R05	N120_H10	BayesPrism	LINC01608	Inhib	0.023662562515915371	-0.018107197213539067
C03_R05	N120_H10	BayesPrism	LINC02147	Inhib	0.22117385254548	0.041645278282797966
C03_R05	N120_H10	BayesPrism	LINC02254	Inhib	0.037435299289985492	0.086775325780909227
C03_R05	N120_H10	BayesPrism	LPAR5	Inhib	0.18049575206280974	0.094635805333052575
C03_R05	N120_H10	BayesPrism	LPP	Inhib	0.28077846102042076	0.25687969904682101
C03_R05	N120_H10	BayesPrism	LSMEM1	Inhib	0.19579065491449085	0.25887762934587794
C03_R05	N120_H10	BayesPrism	LY86-AS1	Inhib	0.081757898997019782	-0.010445150366327928
C03_R05	N120_H10	BayesPrism	MALINC1	Inhib	0.30640563159663975	0.27419615322147423
C03_R05	N120_H10	BayesPrism	MAP3K7	Inhib	0.11185251134710952	0.1245167703006297
C03_R05	N120_H10	BayesPrism	MARCH5	Inhib	0.069397742063473794	0.10290286476526106
C03_R05	N120_H10	BayesPrism	MCRIP2	Inhib	0.18709188951539629	0.31085625598645733
C03_R05	N120_H10	BayesPrism	MED19	Inhib	0.31676138345600069	0.35769818304790196
C03_R05	N120_H10	BayesPrism	MEPE	Inhib	0.89638812722053174	0.99605155985771776
C03_R05	N120_H10	BayesPrism	MPND	Inhib	0.17746479428860909	0.13547965118005678
C03_R05	N120_H10	BayesPrism	MRPL4	Inhib
C03_R05	N120_H10	BayesPrism	MS4A6A	Inhib	0.10093331382234412	0.036972378379945971
C03_R05	N120_H10	BayesPrism	MSANTD3	Inhib	0.27276652141825358	0.17121009161937117
C03_R05	N120_H10	BayesPrism	MYL6B	Inhib	0.22907783307675908	0.4127984728352927
C03_R05	N120_H10	BayesPrism	MYRF	Inhib	-0.098148587105428231	-0.032003873085433281
C03_R05	N120_H10	BayesPrism	N4BP2	Inhib	0.15637294148428252	0.18126106180521442
C03_R05	N120_H10	BayesPrism	N4BP2L1	Inhib	0.27501280148148144	0.27760964545945715
C03_R05	N120_H10	BayesPrism	NBPF9	Inhib	0.058257959019989765	0.19993274548203524
C03_R05	N120_H10	BayesPrism	NCLN	Inhib	0.3739615790284711	0.56446966003213073
C03_R05	N120_H10	BayesPrism	NCR3LG1	Inhib	0.14930468778409017	0.17523295249775239
C03_R05	N120_H10	BayesPrism	NDP	Inhib	0.058711868049028268	0.078054747508588679
C03_R05	N120_H10	BayesPrism	NELL2	Inhib	0.017547191277953907	-0.043846695827562933
C03_R05	N120_H10	BayesPrism	NPFFR1	Inhib	-0.046063684056413125	-0.085423160245448229
C03_R05	N120_H10	BayesPrism	NPHP3-ACAD11	Inhib	0.29269490089942396	0.33487876283287715
C03_R05	N120_H10	BayesPrism	NRDE2	Inhib	0.26013383260367817	0.35597913121948321
C03_R05	N120_H10	BayesPrism	NUDT4	Inhib	0.20075033592555688	0.15277710574493947
C03_R05	N120_H10	BayesPrism	ONECUT2	Inhib	-0.04530832123565845	-0.070855965901353554
C03_R05	N120_H10	BayesPrism	OR2L3	Inhib	0.20660879300590931	0.18561251753584329
C03_R05	N120_H10	BayesPrism	PABPC1L2B	Inhib	0.17938555100097786	0.17604065035355487
C03_R05	N120_H10	BayesPrism	PAK1IP1	Inhib	0.21938683304154122	0.27288361702114111
C03_R05	N120_H10	BayesPrism	PDGFD	Inhib	0.13709285938119045	0.27622790072412418
C03_R05	N120_H10	BayesPrism	PDGFRA	Inhib	0.10364743591148615	0.01618868819412797
C03_R05	N120_H10	BayesPrism	PDZRN4	Inhib	0.083656804833157267	0.026114853164752146
C03_R05	N120_H10	BayesPrism	PGBD2	Inhib	0.25046348191908563	0.30439500148446463
C03_R05	N120_H10	BayesPrism	PHC2	Inhib	0.21344985073665695	0.17555018508026757
C03_R05	N120_H10	BayesPrism	PHKG2	Inhib	0.22656308249638563	0.1535362314816856
C03_R05	N120_H10	BayesPrism	PIK3R5	Inhib	0.15456556202343538	0.23853140997466107
C03_R05	N120_H10	BayesPrism	PLEKHA6	Inhib	0.11925852593306475	0.18040865550527824
C03_R05	N120_H10	BayesPrism	PLPP4	Inhib	0.15804212823512473	0.056854747236862888
C03_R05	N120_H10	BayesPrism	PLS3	Inhib	0.24414918197253632	0.54180544406232956
C03_R05	N120_H10	BayesPrism	PMP22	Inhib	0.0003561570978451446	-0.045042858510195787
C03_R05	N120_H10	BayesPrism	PNKP	Inhib	0.19004933680655059	0.28527826239945581
C03_R05	N120_H10	BayesPrism	POC5	Inhib	0.091131630258437665	0.057334147367212068
C03_R05	N120_H10	BayesPrism	POMP	Inhib	0.3696660239504983	0.25269297097814347
C03_R05	N120_H10	BayesPrism	POSTN	Inhib	0.81402731308336629	0.93595573465601178
C03_R05	N120_H10	BayesPrism	PPIL1	Inhib	0.14797149713314914	0.18998872767397268
C03_R05	N120_H10	BayesPrism	PPP1R1A	Inhib	0.1131053274407705	0.10800586431629017
C03_R05	N120_H10	BayesPrism	PPTC7	Inhib	0.11721851403757491	0.38988272463661933
C03_R05	N120_H10	BayesPrism	PRCC	Inhib	0.22050932078337032	0.27598486349508994
C03_R05	N120_H10	BayesPrism	PRNP	Inhib	0.34696079687815512	0.23496815641025254
C03_R05	N120_H10	BayesPrism	PSMD6	Inhib	0.19242862189440599	0.20307115836784198
C03_R05	N120_H10	BayesPrism	PTPN4	Inhib	0.12325591608180807	0.11288969786439354
C03_R05	N120_H10	BayesPrism	PWRN3	Inhib	0.36113679532694176	0.060853701325616551
C03_R05	N120_H10	BayesPrism	QPCT	Inhib	0.39084180954249725	0.42100344175067472
C03_R05	N120_H10	BayesPrism	R3HDM2	Inhib	0.075907497792658193	0.11653929617464077
C03_R05	N120_H10	BayesPrism	RAB26	Inhib	0.019718643931909693	0.21186624879960458
C03_R05	N120_H10	BayesPrism	RAB6A	Inhib	0.14597879892914961	0.18540198751166456
C03_R05	N120_H10	BayesPrism	RNF43	Inhib	0.22152935420936176	0.22833134749972656
C03_R05	N120_H10	BayesPrism	RPL36AL	Inhib
C03_R05	N120_H10	BayesPrism	RPRD1A	Inhib	0.20471495145991322	0.1956255270893002
C03_R05	N120_H10	BayesPrism	SCARA5	Inhib	0.70917673335776021	0.87069718273617647
C03_R05	N120_H10	BayesPrism	SCN9A	Inhib	0.21573617551383437	0.43261386255855583
C03_R05	N120_H10	BayesPrism	SDF2L1	Inhib	0.2589645410697074	0.26093272240879972
C03_R05	N120_H10	BayesPrism	SDS	Inhib	0.02807418366368911	-0.038322720015793586
C03_R05	N120_H10	BayesPrism	SFR1	Inhib	0.27903592572188846	0.29428620148631235
C03_R05	N120_H10	BayesPrism	SKIV2L	Inhib	0.23434575410653849	0.30085752729777132
C03_R05	N120_H10	BayesPrism	SLC16A1-AS1	Inhib	-0.040456510622795726	-0.013302115973339653
C03_R05	N120_H10	BayesPrism	SLC17A8	Inhib	0.74287592512544431	0.85569726644360322
C03_R05	N120_H10	BayesPrism	SLC22A18	Inhib	0.07188066172459695	-0.0059422761711754261
C03_R05	N120_H10	BayesPrism	SLC25A26	Inhib	0.18452490443161543	0.3529384131597641
C03_R05	N120_H10	BayesPrism	SLC32A1	Inhib	0.83483864591945534	0.93288228168267384
C03_R05	N120_H10	BayesPrism	SNCAIP	Inhib	0.42304941485261338	0.6360119202930723
C03_R05	N120_H10	BayesPrism	SPRY4	Inhib	0.15933666684023798	0.3357896330845998
C03_R05	N120_H10	BayesPrism	SRP9	Inhib	0.24334680660188501	0.32296469732609051
C03_R05	N120_H10	BayesPrism	TANK	Inhib	0.25498532773777499	0.27284099967741698
C03_R05	N120_H10	BayesPrism	TM2D2	Inhib	0.11960501196131464	0.19482381639617455
C03_R05	N120_H10	BayesPrism	TMC6	Inhib	-0.0031959006952710363	0.037947521144260477
C03_R05	N120_H10	BayesPrism	TMEM14A	Inhib	0.15153568695690312	0.25743741991733149
C03_R05	N120_H10	BayesPrism	TMEM240	Inhib	0.13205842564980302	0.080263002610567735
C03_R05	N120_H10	BayesPrism	TOP2B	Inhib	0.10840266838022709	0.14158767490840346
C03_R05	N120_H10	BayesPrism	TPR	Inhib	0.12348952207184913	0.1433822335166576
C03_R05	N120_H10	BayesPrism	TRIP4	Inhib	0.31263548025085591	0.568834782630394
C03_R05	N120_H10	BayesPrism	TRMT9B	Inhib	-0.078522735285091405	0.040924839070975133
C03_R05	N120_H10	BayesPrism	UBAP2L	Inhib	0.32374222528349156	0.48050311068887575
C03_R05	N120_H10	BayesPrism	UBXN1	Inhib	0.20641239958393653	0.17117025185416773
C03_R05	N120_H10	BayesPrism	UCK1	Inhib	0.30641968158723976	0.39940392568292693
C03_R05	N120_H10	BayesPrism	VSIG4	Inhib	0.17468818719044735	0.11018356104677253
C03_R05	N120_H10	BayesPrism	WASHC2C	Inhib	0.28141260430224702	0.56872194437188028
C03_R05	N120_H10	BayesPrism	WASHC3	Inhib	0.15788702550776476	0.36263074620503799
C03_R05	N120_H10	BayesPrism	WDFY4	Inhib	0.07833405345749396	0.076203368065349789
C03_R05	N120_H10	BayesPrism	ZFP69B	Inhib	0.35103226186516201	0.36305601271526244
C03_R05	N120_H10	BayesPrism	ZFYVE21	Inhib	0.090767597022484922	0.0029091738425103468
C03_R05	N120_H10	BayesPrism	ZNF383	Inhib	0.17431457732535818	0.11594484004751016
C03_R05	N120_H10	BayesPrism	ZNF804A	Inhib	0.38416096082199513	0.41472078244512772
C03_R05	N120_H10	BayesPrism	ABCB1	Oligo	0.08246970101900411	0.1320947680180059
C03_R05	N120_H10	BayesPrism	ABCD3	Oligo	0.14732135270529681	0.18713679538767547
C03_R05	N120_H10	BayesPrism	ABCG2	Oligo	0.1331343445382378	0.062489609193269097
C03_R05	N120_H10	BayesPrism	AC005186.1	Oligo	0.084554089102846577	0.056131334008447345
C03_R05	N120_H10	BayesPrism	AC008892.1	Oligo	0.26419313943375672	0.035528743873381466
C03_R05	N120_H10	BayesPrism	AC018647.1	Oligo	0.92907370458733352	0.98815127659291468
C03_R05	N120_H10	BayesPrism	AC019257.8	Oligo	0.46441727055347981	0.39028320953997175
C03_R05	N120_H10	BayesPrism	AC027288.3	Oligo	0.031738102845835857	-0.012714419764645463
C03_R05	N120_H10	BayesPrism	AC036108.3	Oligo	0.51894431996408608	0.66712941885886534
C03_R05	N120_H10	BayesPrism	AC062017.1	Oligo	0.52188411938513568	0.36309609794139219
C03_R05	N120_H10	BayesPrism	AC067956.1	Oligo	0.062338370091713377	0.051434711424021493
C03_R05	N120_H10	BayesPrism	AC069272.1	Oligo	0.14619498511925394	0.10546371848792617
C03_R05	N120_H10	BayesPrism	AC069544.1	Oligo	0.35754297831737308	0.49684145028388105
C03_R05	N120_H10	BayesPrism	AC079089.1	Oligo	0.1062694688407074	0.073360132200579672
C03_R05	N120_H10	BayesPrism	AC079226.2	Oligo	0.23639670455587927	0.12325904028432669
C03_R05	N120_H10	BayesPrism	AC090403.1	Oligo	0.43453894438481022	0.48172199227027462
C03_R05	N120_H10	BayesPrism	AC090531.1	Oligo	0.15535874424473614	0.11845620840261072
C03_R05	N120_H10	BayesPrism	AC091153.2	Oligo	0.40874380125109905	0.33852624028267664
C03_R05	N120_H10	BayesPrism	AC093227.2	Oligo	0.37907246669621547	0.67729996173506624
C03_R05	N120_H10	BayesPrism	AC098864.1	Oligo	0.19594123075292411	0.16782272735853998
C03_R05	N120_H10	BayesPrism	AC124254.1	Oligo	-0.020680682666256823	-0.072224681233876403
C03_R05	N120_H10	BayesPrism	AC131934.1	Oligo	0.27881594341194077	0.37250264647022624
C03_R05	N120_H10	BayesPrism	AC139795.2	Oligo	0.37432166689790902	0.53518436994837759
C03_R05	N120_H10	BayesPrism	AC234582.1	Oligo	0.20579529574553238	0.20190017599470481
C03_R05	N120_H10	BayesPrism	AL022068.1	Oligo	0.29098798800396336	0.19472399725993589
C03_R05	N120_H10	BayesPrism	AL078459.1	Oligo	0.24379505392991882	0.23440576190551463
C03_R05	N120_H10	BayesPrism	AL157392.2	Oligo	0.39878776908957991	0.40810271187310282
C03_R05	N120_H10	BayesPrism	AL158055.1	Oligo	0.070793751192549423	-0.013085245826334854
C03_R05	N120_H10	BayesPrism	AL445250.1	Oligo	0.1837323110864173	0.16729423330526186
C03_R05	N120_H10	BayesPrism	ALDH1A1	Oligo	0.031375261649102038	0.074611480659265941
C03_R05	N120_H10	BayesPrism	ALDH6A1	Oligo	0.69961144225950067	0.72953650160235339
C03_R05	N120_H10	BayesPrism	ANGPT2	Oligo	0.12955918220236654	0.10735183612606769
C03_R05	N120_H10	BayesPrism	ANO3	Oligo	-0.044138172100562131	0.014010402831527458
C03_R05	N120_H10	BayesPrism	AP001628.1	Oligo	0.36344742014669107	0.56182995757611365
C03_R05	N120_H10	BayesPrism	AP001993.1	Oligo	0.099463472203732251	0.090223760085141796
C03_R05	N120_H10	BayesPrism	APBB1IP	Oligo	0.030209753781631779	0.067831031007771436
C03_R05	N120_H10	BayesPrism	ARHGAP31	Oligo	0.064713107260133171	-0.025470738311329347
C03_R05	N120_H10	BayesPrism	ARHGAP45	Oligo	0.31119709400490297	0.20442126160699597
C03_R05	N120_H10	BayesPrism	ARHGDIG	Oligo	0.25208152281065666	0.43945684955315156
C03_R05	N120_H10	BayesPrism	ATP11A	Oligo	0.63799222781189568	0.66297321076441162
C03_R05	N120_H10	BayesPrism	BLNK	Oligo	0.23673221477245895	0.25020275141131521
C03_R05	N120_H10	BayesPrism	BRIX1	Oligo	0.35690815496205136	0.44461699412327554
C03_R05	N120_H10	BayesPrism	C1QTNF4	Oligo	0.14276608594377296	0.18157426119332376
C03_R05	N120_H10	BayesPrism	CA3	Oligo	-0.039081560996240071	0.0056729319171535501
C03_R05	N120_H10	BayesPrism	CABP1	Oligo	-0.047199593989758391	0.014826117926513952
C03_R05	N120_H10	BayesPrism	CASC2	Oligo	0.082452438617251989	0.54308737275040564
C03_R05	N120_H10	BayesPrism	CD14	Oligo	0.26760019203071961	0.25259672912519654
C03_R05	N120_H10	BayesPrism	CDC73	Oligo	0.38215334318702038	0.35532583069312784
C03_R05	N120_H10	BayesPrism	CDYL	Oligo	0.19245836351297019	0.20892576539380167
C03_R05	N120_H10	BayesPrism	CFLAR	Oligo	0.35338303454980691	0.27174825512325712
C03_R05	N120_H10	BayesPrism	CIB1	Oligo	0.56005666609655891	0.57290088972997344
C03_R05	N120_H10	BayesPrism	CITED4	Oligo	0.46715649321111657	0.62869229941615978
C03_R05	N120_H10	BayesPrism	CLMN	Oligo	0.94337198185856841	0.95226526163571412
C03_R05	N120_H10	BayesPrism	CREBZF	Oligo	0.32405784166859752	0.34554489888379719
C03_R05	N120_H10	BayesPrism	CUL4A	Oligo	0.4197756556372747	0.40162934020772179
C03_R05	N120_H10	BayesPrism	DGKQ	Oligo	0.13030109097601483	0.4111998784867642
C03_R05	N120_H10	BayesPrism	DIAPH3	Oligo	0.22980749979010906	0.27515354212081677
C03_R05	N120_H10	BayesPrism	DLL3	Oligo	0.21641558332733205	0.23232974669615958
C03_R05	N120_H10	BayesPrism	DNAJC7	Oligo	0.27482248985174895	0.28073230083300044
C03_R05	N120_H10	BayesPrism	DNAJC8	Oligo	0.36567948209589624	0.38894767541996494
C03_R05	N120_H10	BayesPrism	DOCK2	Oligo	0.35572082164447805	0.52287444941443695
C03_R05	N120_H10	BayesPrism	DOT1L	Oligo	0.35206188595443993	0.51046298173461591
C03_R05	N120_H10	BayesPrism	EFHD1	Oligo	0.9751139489949604	0.98344253161463069
C03_R05	N120_H10	BayesPrism	EMILIN3	Oligo	0.17003428337529489	0.13952383089435158
C03_R05	N120_H10	BayesPrism	EMX2OS	Oligo	0.044236933687739073	0.06572303617560496
C03_R05	N120_H10	BayesPrism	EPB41L1	Oligo	0.27554268096101725	0.27450417293813772
C03_R05	N120_H10	BayesPrism	EPSTI1	Oligo	0.1973788010818916	0.10474824028290666
C03_R05	N120_H10	BayesPrism	F11-AS1	Oligo	-0.0060201970324035856	-0.061382622975273041
C03_R05	N120_H10	BayesPrism	FAAP100	Oligo	0.12876401764909831	0.0067192614757223389
C03_R05	N120_H10	BayesPrism	FAM163A	Oligo	0.083168220598479448	0.072176889955836723
C03_R05	N120_H10	BayesPrism	FBXO4	Oligo	0.35455138323247465	0.37588309339909526
C03_R05	N120_H10	BayesPrism	FCGR2A	Oligo	0.39296956891251345	0.38675888390927432
C03_R05	N120_H10	BayesPrism	FECH	Oligo	0.24818372073460887	0.053777091025678438
C03_R05	N120_H10	BayesPrism	FOSB	Oligo	-0.018740218658272339	0.10867140847615191
C03_R05	N120_H10	BayesPrism	FYB1	Oligo	0.088431726583010184	0.10760717398138986
C03_R05	N120_H10	BayesPrism	GAD2	Oligo	0.032842802387810857	0.019903394641659692
C03_R05	N120_H10	BayesPrism	GALNS	Oligo	0.067914057647949153	0.15949194828306698
C03_R05	N120_H10	BayesPrism	GAS2	Oligo	0.19753024895140031	0.12894908193372195
C03_R05	N120_H10	BayesPrism	GHDC	Oligo	0.20733757532870845	0.21253725439610674
C03_R05	N120_H10	BayesPrism	GJB6	Oligo	0.077132434304944361	0.059289831041539579
C03_R05	N120_H10	BayesPrism	GLO1	Oligo	0.25153428513612203	0.29761292056918215
C03_R05	N120_H10	BayesPrism	GNPDA1	Oligo	0.16144974530109094	0.24424620429750138
C03_R05	N120_H10	BayesPrism	GOLIM4	Oligo	0.23511247194179205	0.18228898151759426
C03_R05	N120_H10	BayesPrism	GPR149	Oligo	-0.067296518653602741	-0.10430677028493979
C03_R05	N120_H10	BayesPrism	GPR153	Oligo	0.13239566606359732	0.10309543725639315
C03_R05	N120_H10	BayesPrism	HAUS5	Oligo	0.29827849913622906	0.5370596937611708
C03_R05	N120_H10	BayesPrism	HDAC2	Oligo	0.4101922878150186	0.50406323231133987
C03_R05	N120_H10	BayesPrism	HLA-DMB	Oligo	0.13764365558695196	0.066189538319442215
C03_R05	N120_H10	BayesPrism	HRASLS	Oligo	0.21570294367164111	0.20130859325364003
C03_R05	N120_H10	BayesPrism	IFIT2	Oligo	0.57891876411231324	0.19994745394597935
C03_R05	N120_H10	BayesPrism	IFIT5	Oligo	0.33184297644241117	0.41843034722419503
C03_R05	N120_H10	BayesPrism	INHBA	Oligo	0.088603769745745325	0.05099889372418006
C03_R05	N120_H10	BayesPrism	IRS1	Oligo	0.20511413742717646	0.22162369969848991
C03_R05	N120_H10	BayesPrism	ISY1-RAB43	Oligo	0.49158698944155999	0.74711931656474417
C03_R05	N120_H10	BayesPrism	KANK4	Oligo	0.44870811938023147	0.71202720190587421
C03_R05	N120_H10	BayesPrism	KANSL3	Oligo	0.18155536156987931	0.090353371452147502
C03_R05	N120_H10	BayesPrism	KIAA1147	Oligo	0.58671956087087707	0.57612046697079888
C03_R05	N120_H10	BayesPrism	LAMTOR3	Oligo	0.2711062067426484	0.33068392579800898
C03_R05	N120_H10	BayesPrism	LDLR	Oligo	0.32205134419752468	0.49830358129419156
C03_R05	N120_H10	BayesPrism	LINC00299	Oligo	0.01030580408136004	0.0065876303029981671
C03_R05	N120_H10	BayesPrism	LINC00463	Oligo	0.86502618617193427	0.98654156594090936
C03_R05	N120_H10	BayesPrism	LINC00507	Oligo	0.035203228818935506	0.057825860878957996
C03_R05	N120_H10	BayesPrism	LINC01608	Oligo	0.9813333638996361	0.97936269375058294
C03_R05	N120_H10	BayesPrism	LINC02147	Oligo	0.12042536489120881	-0.046898640544722404
C03_R05	N120_H10	BayesPrism	LINC02254	Oligo	0.0187715079185529	-0.038904200270340895
C03_R05	N120_H10	BayesPrism	LPAR5	Oligo	0.19509855386831099	0.099050211869612589
C03_R05	N120_H10	BayesPrism	LPP	Oligo	0.20969941311284759	0.17796640625859778
C03_R05	N120_H10	BayesPrism	LSMEM1	Oligo	0.40178269061334237	0.54743751333613366
C03_R05	N120_H10	BayesPrism	LY86-AS1	Oligo	0.021974249287248778	0.054687175644192225
C03_R05	N120_H10	BayesPrism	MALINC1	Oligo	0.28494311334539058	0.31592392841601008
C03_R05	N120_H10	BayesPrism	MAP3K7	Oligo	0.31949041276969004	0.23066824647333398
C03_R05	N120_H10	BayesPrism	MARCH5	Oligo	0.14071483775032684	0.24053352549438686
C03_R05	N120_H10	BayesPrism	MCRIP2	Oligo	0.012669287741137637	0.086731041619920166
C03_R05	N120_H10	BayesPrism	MED19	Oligo	0.11414161223465549	0.29956095140866634
C03_R05	N120_H10	BayesPrism	MEPE	Oligo	0.17070376667203435	0.10998812643712524
C03_R05	N120_H10	BayesPrism	MPND	Oligo	0.29938772830502641	0.32545537655280338
C03_R05	N120_H10	BayesPrism	MRPL4	Oligo
C03_R05	N120_H10	BayesPrism	MS4A6A	Oligo	0.22469240667273266	0.15040098222454454
C03_R05	N120_H10	BayesPrism	MSANTD3	Oligo	0.22386316985353155	0.31713472783754787
C03_R05	N120_H10	BayesPrism	MYL6B	Oligo	0.13081543521308311	0.17677218548464535
C03_R05	N120_H10	BayesPrism	MYRF	Oligo	0.97252057301101036	0.97247550672065552
C03_R05	N120_H10	BayesPrism	N4BP2	Oligo	0.1829355061778076	0.24901741658126644
C03_R05	N120_H10	BayesPrism	N4BP2L1	Oligo	0.17390181341840072	0.14269430426330038
C03_R05	N120_H10	BayesPrism	NBPF9	Oligo	0.27417432637817291	0.29206733808049512
C03_R05	N120_H10	BayesPrism	NCLN	Oligo	0.026759567975533173	0.19259377824241977
C03_R05	N120_H10	BayesPrism	NCR3LG1	Oligo	0.24117011940041683	0.20991538504153995
C03_R05	N120_H10	BayesPrism	NDP	Oligo	0.60444458211683516	0.88173893988102581
C03_R05	N120_H10	BayesPrism	NELL2	Oligo	0.022154096976720074	0.025772358826515674
C03_R05	N120_H10	BayesPrism	NPFFR1	Oligo	0.37125751451013189	0.26865075986757403
C03_R05	N120_H10	BayesPrism	NPHP3-ACAD11	Oligo	0.45172998756483285	0.47998863424726379
C03_R05	N120_H10	BayesPrism	NRDE2	Oligo	0.55771924434061226	0.52451921602552853
C03_R05	N120_H10	BayesPrism	NUDT4	Oligo	-0.058479190561376515	-0.014944175883134117
C03_R05	N120_H10	BayesPrism	ONECUT2	Oligo	0.19021326697400956	0.17685350002099745
C03_R05	N120_H10	BayesPrism	OR2L3	Oligo	0.21792833388592509	0.58273278845281662
C03_R05	N120_H10	BayesPrism	PABPC1L2B	Oligo	0.067621419724446241	0.24894150449915925
C03_R05	N120_H10	BayesPrism	PAK1IP1	Oligo	0.096766703500201015	0.18005398956738275
C03_R05	N120_H10	BayesPrism	PDGFD	Oligo	0.3204089789644084	0.36221145049331055
C03_R05	N120_H10	BayesPrism	PDGFRA	Oligo	0.13189594277819802	0.10736356760534929
C03_R05	N120_H10	BayesPrism	PDZRN4	Oligo	0.056193308478652559	0.13467158033316512
C03_R05	N120_H10	BayesPrism	PGBD2	Oligo	0.38497790543709676	0.36539941236022
C03_R05	N120_H10	BayesPrism	PHC2	Oligo	0.40084661761613294	0.39270991305996772
C03_R05	N120_H10	BayesPrism	PHKG2	Oligo	0.33502784573345767	0.3385494362105953
C03_R05	N120_H10	BayesPrism	PIK3R5	Oligo	0.2520388461247951	0.29524522564985639
C03_R05	N120_H10	BayesPrism	PLEKHA6	Oligo	0.051637946368181614	0.12062980317297065
C03_R05	N120_H10	BayesPrism	PLPP4	Oligo	0.62973073854481798	0.69815865807163013
C03_R05	N120_H10	BayesPrism	PLS3	Oligo	0.62460756956453578	0.6499353779224637
C03_R05	N120_H10	BayesPrism	PMP22	Oligo	0.63226907338311245	0.079913803200538036
C03_R05	N120_H10	BayesPrism	PNKP	Oligo	0.15030518416529504	0.26143088475003246
C03_R05	N120_H10	BayesPrism	POC5	Oligo	0.31114916775943147	0.32535523365011426
C03_R05	N120_H10	BayesPrism	POMP	Oligo	0.39770644618094403	0.29778433768767582
C03_R05	N120_H10	BayesPrism	POSTN	Oligo	0.2863180829932786	0.25357705625953952
C03_R05	N120_H10	BayesPrism	PPIL1	Oligo	0.27044811679920155	0.26460238040863099
C03_R05	N120_H10	BayesPrism	PPP1R1A	Oligo	0.063828634422870331	0.013066296761945493
C03_R05	N120_H10	BayesPrism	PPTC7	Oligo	0.29854750383755807	0.29268666077262767
C03_R05	N120_H10	BayesPrism	PRCC	Oligo	0.37496380229940274	0.30301491184277529
C03_R05	N120_H10	BayesPrism	PRNP	Oligo	0.38911793946277135	0.29592837127341376
C03_R05	N120_H10	BayesPrism	PSMD6	Oligo	0.26274287366712973	0.26013645341458902
C03_R05	N120_H10	BayesPrism	PTPN4	Oligo	-0.013598128682355739	-0.035091429077870273
C03_R05	N120_H10	BayesPrism	PWRN3	Oligo	0.59760964940432237	0.893061330257233
C03_R05	N120_H10	BayesPrism	QPCT	Oligo	0.15836446263952791	0.23126937953637436
C03_R05	N120_H10	BayesPrism	R3HDM2	Oligo	0.27405036299233437	0.29847504576709799
C03_R05	N120_H10	BayesPrism	RAB26	Oligo	0.11759295582619556	0.19586510866006479
C03_R05	N120_H10	BayesPrism	RAB6A	Oligo	0.011062791952834493	0.022897130438419108
C03_R05	N120_H10	BayesPrism	RNF43	Oligo	0.29414850309142687	0.30874947224788651
C03_R05	N120_H10	BayesPrism	RPL36AL	Oligo
C03_R05	N120_H10	BayesPrism	RPRD1A	Oligo	0.27528970518951712	0.319646051216462
C03_R05	N120_H10	BayesPrism	SCARA5	Oligo	0.19963022400291155	0.090565819622035248
C03_R05	N120_H10	BayesPrism	SCN9A	Oligo	0.15101541694376505	0.13247031894681652
C03_R05	N120_H10	BayesPrism	SDF2L1	Oligo	0.55955332697985583	0.62085978426825406
C03_R05	N120_H10	BayesPrism	SDS	Oligo	0.15086788182406638	0.065003210230703726
C03_R05	N120_H10	BayesPrism	SFR1	Oligo	0.62307909563923414	0.69583728862869965
C03_R05	N120_H10	BayesPrism	SKIV2L	Oligo	0.33748895891168346	0.60643960714090261
C03_R05	N120_H10	BayesPrism	SLC16A1-AS1	Oligo	0.35255633970106598	0.31202174449626457
C03_R05	N120_H10	BayesPrism	SLC17A8	Oligo	0.17871681583575214	0.10772921987993998
C03_R05	N120_H10	BayesPrism	SLC22A18	Oligo	0.28329925202776618	0.22458206701506844
C03_R05	N120_H10	BayesPrism	SLC25A26	Oligo	0.29548039901198558	0.25039288100539048
C03_R05	N120_H10	BayesPrism	SLC32A1	Oligo	0.040463169824342858	0.034286464225142727
C03_R05	N120_H10	BayesPrism	SNCAIP	Oligo	0.1990098455400833	0.048932659935574323
C03_R05	N120_H10	BayesPrism	SPRY4	Oligo	0.12691661610046381	0.19490522265123053
C03_R05	N120_H10	BayesPrism	SRP9	Oligo	0.4408490040087597	0.3826332495385768
C03_R05	N120_H10	BayesPrism	TANK	Oligo	0.30590675413533841	0.30982197105518072
C03_R05	N120_H10	BayesPrism	TM2D2	Oligo	0.17544849634668111	0.21590307082078097
C03_R05	N120_H10	BayesPrism	TMC6	Oligo	0.89599482554340493	0.89057159464164404
C03_R05	N120_H10	BayesPrism	TMEM14A	Oligo	0.038895337658222777	0.17166037411783536
C03_R05	N120_H10	BayesPrism	TMEM240	Oligo	0.25622985926067726	0.38491567098557933
C03_R05	N120_H10	BayesPrism	TOP2B	Oligo	0.25429074912677507	0.26652540465363955
C03_R05	N120_H10	BayesPrism	TPR	Oligo	0.42149963041051142	0.42454585963713365
C03_R05	N120_H10	BayesPrism	TRIP4	Oligo	0.18825328664779326	0.1951212055263262
C03_R05	N120_H10	BayesPrism	TRMT9B	Oligo	0.017906953595059422	0.043264632813415513
C03_R05	N120_H10	BayesPrism	UBAP2L	Oligo	0.23360271228586457	0.18824219131368511
C03_R05	N120_H10	BayesPrism	UBXN1	Oligo	0.33237689920736846	0.35492431010649061
C03_R05	N120_H10	BayesPrism	UCK1	Oligo	0.21910329451788046	0.27531278092501948
C03_R05	N120_H10	BayesPrism	VSIG4	Oligo	0.27366180398065182	0.33991874664506966
C03_R05	N120_H10	BayesPrism	WASHC2C	Oligo	0.21066167186491774	0.11718589155403461
C03_R05	N120_H10	BayesPrism	WASHC3	Oligo	0.54071164632452251	0.51003723477249996
C03_R05	N120_H10	BayesPrism	WDFY4	Oligo	0.093316549182084221	0.23966475231990378
C03_R05	N120_H10	BayesPrism	ZFP69B	Oligo	0.14581046445373422	0.19363478798363934
C03_R05	N120_H10	BayesPrism	ZFYVE21	Oligo	0.015082252781962449	0.078480474791311025
C03_R05	N120_H10	BayesPrism	ZNF383	Oligo	0.30073907344372491	0.081605747577939827
C03_R05	N120_H10	BayesPrism	ZNF804A	Oligo	0.090711697360401217	0.009694380286201669
C03_R05	N120_H10	BayesPrism	ABCB1	OPC	0.13650468893437392	0.10250582491044898
C03_R05	N120_H10	BayesPrism	ABCD3	OPC	0.13475739843477411	0.17394266614158449
C03_R05	N120_H10	BayesPrism	ABCG2	OPC	0.33533116258812329	0.18384649041481868
C03_R05	N120_H10	BayesPrism	AC005186.1	OPC	0.23505783772234101	0.25796971834588978
C03_R05	N120_H10	BayesPrism	AC008892.1	OPC	0.242884444673721	0.0022824897962949761
C03_R05	N120_H10	BayesPrism	AC018647.1	OPC	0.02119813260224462	-0.024426743928791021
C03_R05	N120_H10	BayesPrism	AC019257.8	OPC	0.1891338793313348	0.32635833983099355
C03_R05	N120_H10	BayesPrism	AC027288.3	OPC	0.027548044984391867	0.035790927032915504
C03_R05	N120_H10	BayesPrism	AC036108.3	OPC	0.16610171511154606	0.076629375014963558
C03_R05	N120_H10	BayesPrism	AC062017.1	OPC	0.093452344532199	0.02044887437356014
C03_R05	N120_H10	BayesPrism	AC067956.1	OPC	-0.056312992034951333	-0.080184852296451795
C03_R05	N120_H10	BayesPrism	AC069272.1	OPC	0.35228834009975496	0.28220441345268144
C03_R05	N120_H10	BayesPrism	AC069544.1	OPC	0.10029848602131129	-0.030846868580262202
C03_R05	N120_H10	BayesPrism	AC079089.1	OPC	0.31245144275162312	0.44274901920960197
C03_R05	N120_H10	BayesPrism	AC079226.2	OPC	0.082811633876169882	0.059530824876720359
C03_R05	N120_H10	BayesPrism	AC090403.1	OPC	0.33617660105027553	0.52269743213606668
C03_R05	N120_H10	BayesPrism	AC090531.1	OPC	0.094292513759389449	0.12005568567690354
C03_R05	N120_H10	BayesPrism	AC091153.2	OPC	0.13317256052415802	0.095252319686731798
C03_R05	N120_H10	BayesPrism	AC093227.2	OPC	0.067958019592436358	0.026214546006879291
C03_R05	N120_H10	BayesPrism	AC098864.1	OPC	-0.01677731738420923	-0.060290751987563528
C03_R05	N120_H10	BayesPrism	AC124254.1	OPC	0.71711810439397261	0.92993016221678804
C03_R05	N120_H10	BayesPrism	AC131934.1	OPC	0.20732183407047536	0.11881659110379032
C03_R05	N120_H10	BayesPrism	AC139795.2	OPC	0.22893082314851182	0.37426365767692993
C03_R05	N120_H10	BayesPrism	AC234582.1	OPC	0.10410727305513912	0.053390612883660378
C03_R05	N120_H10	BayesPrism	AL022068.1	OPC	0.074497649603842753	0.13297955869422889
C03_R05	N120_H10	BayesPrism	AL078459.1	OPC	0.27125168103427644	0.17542433070092364
C03_R05	N120_H10	BayesPrism	AL157392.2	OPC	0.21696926711875095	0.17374543072004631
C03_R05	N120_H10	BayesPrism	AL158055.1	OPC	0.33348994586776715	0.28726078915617242
C03_R05	N120_H10	BayesPrism	AL445250.1	OPC	0.19246938076301198	0.17635501192392938
C03_R05	N120_H10	BayesPrism	ALDH1A1	OPC	0.17216112043868848	0.24233063359391921
C03_R05	N120_H10	BayesPrism	ALDH6A1	OPC	-0.030709782765680857	0.039973429244089108
C03_R05	N120_H10	BayesPrism	ANGPT2	OPC	-0.086191692114524182	-0.14845723228085253
C03_R05	N120_H10	BayesPrism	ANO3	OPC	-0.044361096389947348	-0.10133614030271361
C03_R05	N120_H10	BayesPrism	AP001628.1	OPC	0.012271390605075608	0.072310912636406294
C03_R05	N120_H10	BayesPrism	AP001993.1	OPC	0.035820166098069428	0.031313009717870113
C03_R05	N120_H10	BayesPrism	APBB1IP	OPC	0.07536466129198699	0.14435089152521721
C03_R05	N120_H10	BayesPrism	ARHGAP31	OPC	0.17219307612238516	0.18050522255538387
C03_R05	N120_H10	BayesPrism	ARHGAP45	OPC	0.13913959563937331	0.20481522287530954
C03_R05	N120_H10	BayesPrism	ARHGDIG	OPC	0.103719224039522	0.061893493757406486
C03_R05	N120_H10	BayesPrism	ATP11A	OPC	0.10324927428263929	0.0050880241703793946
C03_R05	N120_H10	BayesPrism	BLNK	OPC	0.049818680826851022	-0.033643644332083861
C03_R05	N120_H10	BayesPrism	BRIX1	OPC	0.019726591411837434	0.10485574900261828
C03_R05	N120_H10	BayesPrism	C1QTNF4	OPC	0.024156271867324202	0.21951040770437691
C03_R05	N120_H10	BayesPrism	CA3	OPC	0.044356454140710322	-0.072589705846422978
C03_R05	N120_H10	BayesPrism	CABP1	OPC	-0.045475528085439275	0.072419800262451595
C03_R05	N120_H10	BayesPrism	CASC2	OPC	0.055662577489215957	-0.016696292682465318
C03_R05	N120_H10	BayesPrism	CD14	OPC	0.13343063525877666	0.14320638121472601
C03_R05	N120_H10	BayesPrism	CDC73	OPC	0.052239256335767224	0.076004941307617077
C03_R05	N120_H10	BayesPrism	CDYL	OPC	0.035430595298991854	0.05796041409941749
C03_R05	N120_H10	BayesPrism	CFLAR	OPC	-0.040035218900161831	-0.13873382653035393
C03_R05	N120_H10	BayesPrism	CIB1	OPC	-0.0055836798154915079	0.053347682808348409
C03_R05	N120_H10	BayesPrism	CITED4	OPC	0.11890030129951827	0.038417639720107928
C03_R05	N120_H10	BayesPrism	CLMN	OPC	0.031698828321788088	-0.06095644387481295
C03_R05	N120_H10	BayesPrism	CREBZF	OPC	0.068062113558344711	0.16229102047939534
C03_R05	N120_H10	BayesPrism	CUL4A	OPC	0.2067309541952479	0.39610872870939323
C03_R05	N120_H10	BayesPrism	DGKQ	OPC	0.071297530538839277	0.11956078844213253
C03_R05	N120_H10	BayesPrism	DIAPH3	OPC	0.052585282325746892	-0.0063815777397474649
C03_R05	N120_H10	BayesPrism	DLL3	OPC	0.35691474945393575	0.5034889991438084
C03_R05	N120_H10	BayesPrism	DNAJC7	OPC	0.20733817953360534	0.15163312361022052
C03_R05	N120_H10	BayesPrism	DNAJC8	OPC	0.023651304092167223	0.056346294694576041
C03_R05	N120_H10	BayesPrism	DOCK2	OPC	0.15350887010487019	0.070419999031984454
C03_R05	N120_H10	BayesPrism	DOT1L	OPC	-0.019014458869078727	0.038374470222634148
C03_R05	N120_H10	BayesPrism	EFHD1	OPC	0.20942419763430553	0.13116443695298421
C03_R05	N120_H10	BayesPrism	EMILIN3	OPC	0.4103614715395047	0.68229216926665137
C03_R05	N120_H10	BayesPrism	EMX2OS	OPC	0.24528863424937994	0.27267622514323714
C03_R05	N120_H10	BayesPrism	EPB41L1	OPC	0.0067330893629276413	-0.0070946714465708414
C03_R05	N120_H10	BayesPrism	EPSTI1	OPC	0.27560810273543196	0.35119609334487939
C03_R05	N120_H10	BayesPrism	F11-AS1	OPC	0.21626979777726074	0.14229079938219755
C03_R05	N120_H10	BayesPrism	FAAP100	OPC	0.14647425562563215	0.097204348380523289
C03_R05	N120_H10	BayesPrism	FAM163A	OPC	0.16566988108349914	0.15638528376203284
C03_R05	N120_H10	BayesPrism	FBXO4	OPC	0.17856887506861424	0.17842164440900699
C03_R05	N120_H10	BayesPrism	FCGR2A	OPC	0.015967750934387914	-0.058056414757132836
C03_R05	N120_H10	BayesPrism	FECH	OPC	0.024494209088792046	-0.048643195224007583
C03_R05	N120_H10	BayesPrism	FOSB	OPC	0.11236678687144522	0.10826328034283292
C03_R05	N120_H10	BayesPrism	FYB1	OPC	0.13471265397607021	0.34144882783809566
C03_R05	N120_H10	BayesPrism	GAD2	OPC	0.18588556530558684	0.16556963133569702
C03_R05	N120_H10	BayesPrism	GALNS	OPC	0.16915749441034678	0.17210161681783279
C03_R05	N120_H10	BayesPrism	GAS2	OPC	-0.13071440583120808	-0.063083527174461404
C03_R05	N120_H10	BayesPrism	GHDC	OPC	0.091270717683188715	0.15215948558372624
C03_R05	N120_H10	BayesPrism	GJB6	OPC	0.057514220892317419	0.03019672899807822
C03_R05	N120_H10	BayesPrism	GLO1	OPC	-0.075179462132854036	0.063216352509116405
C03_R05	N120_H10	BayesPrism	GNPDA1	OPC	-0.080095653806643269	-0.05472376579066373
C03_R05	N120_H10	BayesPrism	GOLIM4	OPC	0.0079539700194549146	0.17693762077988798
C03_R05	N120_H10	BayesPrism	GPR149	OPC	0.055879433292343815	0.032770893125069471
C03_R05	N120_H10	BayesPrism	GPR153	OPC	0.24183637542531911	0.32795509038718629
C03_R05	N120_H10	BayesPrism	HAUS5	OPC	0.26521470371128369	0.38744911527570797
C03_R05	N120_H10	BayesPrism	HDAC2	OPC	0.051182339417985744	0.16473352699140764
C03_R05	N120_H10	BayesPrism	HLA-DMB	OPC	0.12916477071253293	0.11324044096786381
C03_R05	N120_H10	BayesPrism	HRASLS	OPC	0.16747779301816207	0.45749194979337349
C03_R05	N120_H10	BayesPrism	IFIT2	OPC	0.23184523870711529	0.13204657512823534
C03_R05	N120_H10	BayesPrism	IFIT5	OPC	0.084733584528628669	0.16610133539887267
C03_R05	N120_H10	BayesPrism	INHBA	OPC	0.32991622581615682	0.37385448311961028
C03_R05	N120_H10	BayesPrism	IRS1	OPC	0.17913872620370985	0.1454956069977065
C03_R05	N120_H10	BayesPrism	ISY1-RAB43	OPC	0.14300124542654183	0.30843672449185022
C03_R05	N120_H10	BayesPrism	KANK4	OPC	0.42005581497673594	0.50230574944602169
C03_R05	N120_H10	BayesPrism	KANSL3	OPC	0.070860763227092866	0.099119482597741171
C03_R05	N120_H10	BayesPrism	KIAA1147	OPC	0.11747853291715468	0.015149717138644252
C03_R05	N120_H10	BayesPrism	LAMTOR3	OPC	-0.010044416556363928	0.12420095963651624
C03_R05	N120_H10	BayesPrism	LDLR	OPC	0.12574008368742287	0.027500503693266381
C03_R05	N120_H10	BayesPrism	LINC00299	OPC	0.24730967327042613	0.34157991434667373
C03_R05	N120_H10	BayesPrism	LINC00463	OPC	-0.033864113881479953	-0.034815282267655803
C03_R05	N120_H10	BayesPrism	LINC00507	OPC	-0.098594622688038078	-0.15195954409208953
C03_R05	N120_H10	BayesPrism	LINC01608	OPC	0.052601701464855537	0.08528457052926465
C03_R05	N120_H10	BayesPrism	LINC02147	OPC	0.21039575097826202	0.12809308355293386
C03_R05	N120_H10	BayesPrism	LINC02254	OPC	0.038348368223077661	-0.029544006667680353
C03_R05	N120_H10	BayesPrism	LPAR5	OPC	0.12089870773852619	0.12025920890251113
C03_R05	N120_H10	BayesPrism	LPP	OPC	0.22657247616754819	0.23748978631611717
C03_R05	N120_H10	BayesPrism	LSMEM1	OPC	0.24027026857069159	0.29215863131640973
C03_R05	N120_H10	BayesPrism	LY86-AS1	OPC	0.084361937882083432	0.058355547179145331
C03_R05	N120_H10	BayesPrism	MALINC1	OPC	0.13544065313336132	0.105718150554833
C03_R05	N120_H10	BayesPrism	MAP3K7	OPC	0.10408899011980978	0.20595080087837783
C03_R05	N120_H10	BayesPrism	MARCH5	OPC	0.033850288882011144	0.011847135312935561
C03_R05	N120_H10	BayesPrism	MCRIP2	OPC	0.14868398793693574	0.22505332293687591
C03_R05	N120_H10	BayesPrism	MED19	OPC	0.069282361765505854	0.046232189489060084
C03_R05	N120_H10	BayesPrism	MEPE	OPC	-0.047638102041635766	-0.045769251377135958
C03_R05	N120_H10	BayesPrism	MPND	OPC	0.13382757917638841	0.086240652894486777
C03_R05	N120_H10	BayesPrism	MRPL4	OPC
C03_R05	N120_H10	BayesPrism	MS4A6A	OPC	0.0042543245032351205	-0.036329376513793921
C03_R05	N120_H10	BayesPrism	MSANTD3	OPC	0.20343267627349848	0.1720112899629572
C03_R05	N120_H10	BayesPrism	MYL6B	OPC	0.099099798240297896	0.11668197826545747
C03_R05	N120_H10	BayesPrism	MYRF	OPC	0.065692677301543032	0.30845739832746
C03_R05	N120_H10	BayesPrism	N4BP2	OPC	0.20450553486569151	0.26830539134773385
C03_R05	N120_H10	BayesPrism	N4BP2L1	OPC	0.14668279101872234	0.13934025390700081
C03_R05	N120_H10	BayesPrism	NBPF9	OPC	0.16510681681414294	0.11169308146344273
C03_R05	N120_H10	BayesPrism	NCLN	OPC	0.10789473360126464	0.12021687547732393
C03_R05	N120_H10	BayesPrism	NCR3LG1	OPC	0.05487409182385615	-0.0033307635054343489
C03_R05	N120_H10	BayesPrism	NDP	OPC	0.14772521235474403	0.083223424326952317
C03_R05	N120_H10	BayesPrism	NELL2	OPC	0.05998638814070105	0.053983499900507236
C03_R05	N120_H10	BayesPrism	NPFFR1	OPC	0.054636483797347035	-0.0024084122105669042
C03_R05	N120_H10	BayesPrism	NPHP3-ACAD11	OPC	0.18492633375484366	0.10118176571123824
C03_R05	N120_H10	BayesPrism	NRDE2	OPC	0.12251759286716292	0.22322492130177882
C03_R05	N120_H10	BayesPrism	NUDT4	OPC	0.19062615677058922	0.16962064640155886
C03_R05	N120_H10	BayesPrism	ONECUT2	OPC	0.016086981923592238	0.029145181093577766
C03_R05	N120_H10	BayesPrism	OR2L3	OPC	0.23373315955909235	0.12335720106894885
C03_R05	N120_H10	BayesPrism	PABPC1L2B	OPC	0.21986555208174974	0.13614949753011968
C03_R05	N120_H10	BayesPrism	PAK1IP1	OPC	0.15202885315913631	0.20118014932502767
C03_R05	N120_H10	BayesPrism	PDGFD	OPC	0.15309052225365163	0.12616527462582394
C03_R05	N120_H10	BayesPrism	PDGFRA	OPC	0.58812129405922198	0.80289409751980878
C03_R05	N120_H10	BayesPrism	PDZRN4	OPC	0.17256880169514091	0.23686927553838452
C03_R05	N120_H10	BayesPrism	PGBD2	OPC	0.16060949148763037	0.19824504843302329
C03_R05	N120_H10	BayesPrism	PHC2	OPC	-0.02247292510221869	0.12234145877246194
C03_R05	N120_H10	BayesPrism	PHKG2	OPC	0.10348972579201775	0.023792403016062811
C03_R05	N120_H10	BayesPrism	PIK3R5	OPC	0.02877928413039698	-0.050861740701829465
C03_R05	N120_H10	BayesPrism	PLEKHA6	OPC	0.11387757093764593	0.16910238621058768
C03_R05	N120_H10	BayesPrism	PLPP4	OPC	0.43226457059465928	0.29022810270721572
C03_R05	N120_H10	BayesPrism	PLS3	OPC	0.045803929848249575	-0.0082886639255977199
C03_R05	N120_H10	BayesPrism	PMP22	OPC	-0.17952890289730167	-0.094391604368414636
C03_R05	N120_H10	BayesPrism	PNKP	OPC	-0.014446089770582279	-0.030567964570510621
C03_R05	N120_H10	BayesPrism	POC5	OPC	0.26675673440704456	0.3827087546079454
C03_R05	N120_H10	BayesPrism	POMP	OPC	0.022706310830870421	0.14905082759834973
C03_R05	N120_H10	BayesPrism	POSTN	OPC	0.032504802807013303	0.0077038255183649196
C03_R05	N120_H10	BayesPrism	PPIL1	OPC	0.3194560733936993	0.2341522555941746
C03_R05	N120_H10	BayesPrism	PPP1R1A	OPC	0.13530834426662217	0.31302156767145461
C03_R05	N120_H10	BayesPrism	PPTC7	OPC	0.072039591928802368	0.21971180495888851
C03_R05	N120_H10	BayesPrism	PRCC	OPC	0.052749854609778567	0.1037980686461366
C03_R05	N120_H10	BayesPrism	PRNP	OPC	-0.22379520101097172	-0.16547540330021099
C03_R05	N120_H10	BayesPrism	PSMD6	OPC	0.038961317404914174	0.20597416012484723
C03_R05	N120_H10	BayesPrism	PTPN4	OPC	-0.063912232259243446	-0.0051295519063268352
C03_R05	N120_H10	BayesPrism	PWRN3	OPC	0.23748830441787788	0.16719983385070977
C03_R05	N120_H10	BayesPrism	QPCT	OPC	0.1343459747663551	0.16013204265291081
C03_R05	N120_H10	BayesPrism	R3HDM2	OPC	0.17048942573682177	0.18112299586566466
C03_R05	N120_H10	BayesPrism	RAB26	OPC	0.021594626114289632	0.037249153210954143
C03_R05	N120_H10	BayesPrism	RAB6A	OPC	0.03557927444249312	0.13174314087272812
C03_R05	N120_H10	BayesPrism	RNF43	OPC	0.1938704879615451	0.46533921951990481
C03_R05	N120_H10	BayesPrism	RPL36AL	OPC
C03_R05	N120_H10	BayesPrism	RPRD1A	OPC	-0.05257402181123727	0.11363252453301483
C03_R05	N120_H10	BayesPrism	SCARA5	OPC	0.07688975316915006	0.031175168105306655
C03_R05	N120_H10	BayesPrism	SCN9A	OPC	0.21333947840034748	0.24731639247193804
C03_R05	N120_H10	BayesPrism	SDF2L1	OPC	0.13699234179417477	0.033787606961156819
C03_R05	N120_H10	BayesPrism	SDS	OPC	0.03449789747886961	-0.015624824176260516
C03_R05	N120_H10	BayesPrism	SFR1	OPC	0.16294060439457941	0.074608206911747701
C03_R05	N120_H10	BayesPrism	SKIV2L	OPC	0.182018639790899	0.1670329984940872
C03_R05	N120_H10	BayesPrism	SLC16A1-AS1	OPC	-0.0047701736313024365	0.07569319900703575
C03_R05	N120_H10	BayesPrism	SLC17A8	OPC	0.10808997158562049	0.060608717164557784
C03_R05	N120_H10	BayesPrism	SLC22A18	OPC	0.11583096248111727	0.15237523581910289
C03_R05	N120_H10	BayesPrism	SLC25A26	OPC	0.20474216514868382	0.31251048757629513
C03_R05	N120_H10	BayesPrism	SLC32A1	OPC	0.10938977534985678	0.050022912107314257
C03_R05	N120_H10	BayesPrism	SNCAIP	OPC	0.2388783535320706	0.19171409172413903
C03_R05	N120_H10	BayesPrism	SPRY4	OPC	0.33718867048190115	0.50570858316810896
C03_R05	N120_H10	BayesPrism	SRP9	OPC	0.0072302472775070906	-0.067917059844512226
C03_R05	N120_H10	BayesPrism	TANK	OPC	0.047837357447787623	0.18132083925545595
C03_R05	N120_H10	BayesPrism	TM2D2	OPC	0.20533045340935574	0.066568096746288219
C03_R05	N120_H10	BayesPrism	TMC6	OPC	0.0098929940411924735	-0.046327310333098219
C03_R05	N120_H10	BayesPrism	TMEM14A	OPC	0.08196989307193514	0.032620710273916116
C03_R05	N120_H10	BayesPrism	TMEM240	OPC	0.19247496707815584	0.21671439179737539
C03_R05	N120_H10	BayesPrism	TOP2B	OPC	0.030413551397501092	0.011349269498908864
C03_R05	N120_H10	BayesPrism	TPR	OPC	0.035330224391081945	-0.01402915221805438
C03_R05	N120_H10	BayesPrism	TRIP4	OPC	0.098061830733840102	0.20104856342517674
C03_R05	N120_H10	BayesPrism	TRMT9B	OPC	-0.051433209084277613	-0.05714456111919039
C03_R05	N120_H10	BayesPrism	UBAP2L	OPC	-0.0099458008517611975	-0.09041511215379
C03_R05	N120_H10	BayesPrism	UBXN1	OPC	0.12272615166869648	0.02167261354416565
C03_R05	N120_H10	BayesPrism	UCK1	OPC	0.0044671178201088416	-0.049556750193791667
C03_R05	N120_H10	BayesPrism	VSIG4	OPC	0.032726009991655668	-0.0069694543636531882
C03_R05	N120_H10	BayesPrism	WASHC2C	OPC	0.062205119684338984	0.079301616364903613
C03_R05	N120_H10	BayesPrism	WASHC3	OPC	0.07179504919318655	0.036770627348369611
C03_R05	N120_H10	BayesPrism	WDFY4	OPC	0.099829285355507183	0.0072098051072207146
C03_R05	N120_H10	BayesPrism	ZFP69B	OPC	0.21354703853401247	0.27788839594811593
C03_R05	N120_H10	BayesPrism	ZFYVE21	OPC	0.1813922852895177	0.19422036967144149
C03_R05	N120_H10	BayesPrism	ZNF383	OPC	0.12306103286548295	0.060700183436305906
C03_R05	N120_H10	BayesPrism	ZNF804A	OPC	0.21544585409415357	0.18019013841020715
C03_R05	N120_H10	BayesPrism	ABCB1	Immune
C03_R05	N120_H10	BayesPrism	ABCD3	Immune
C03_R05	N120_H10	BayesPrism	ABCG2	Immune
C03_R05	N120_H10	BayesPrism	AC005186.1	Immune
C03_R05	N120_H10	BayesPrism	AC008892.1	Immune
C03_R05	N120_H10	BayesPrism	AC018647.1	Immune
C03_R05	N120_H10	BayesPrism	AC019257.8	Immune
C03_R05	N120_H10	BayesPrism	AC027288.3	Immune
C03_R05	N120_H10	BayesPrism	AC036108.3	Immune
C03_R05	N120_H10	BayesPrism	AC062017.1	Immune
C03_R05	N120_H10	BayesPrism	AC067956.1	Immune
C03_R05	N120_H10	BayesPrism	AC069272.1	Immune
C03_R05	N120_H10	BayesPrism	AC069544.1	Immune
C03_R05	N120_H10	BayesPrism	AC079089.1	Immune
C03_R05	N120_H10	BayesPrism	AC079226.2	Immune
C03_R05	N120_H10	BayesPrism	AC090403.1	Immune
C03_R05	N120_H10	BayesPrism	AC090531.1	Immune
C03_R05	N120_H10	BayesPrism	AC091153.2	Immune
C03_R05	N120_H10	BayesPrism	AC093227.2	Immune
C03_R05	N120_H10	BayesPrism	AC098864.1	Immune
C03_R05	N120_H10	BayesPrism	AC124254.1	Immune
C03_R05	N120_H10	BayesPrism	AC131934.1	Immune
C03_R05	N120_H10	BayesPrism	AC139795.2	Immune
C03_R05	N120_H10	BayesPrism	AC234582.1	Immune
C03_R05	N120_H10	BayesPrism	AL022068.1	Immune
C03_R05	N120_H10	BayesPrism	AL078459.1	Immune
C03_R05	N120_H10	BayesPrism	AL157392.2	Immune
C03_R05	N120_H10	BayesPrism	AL158055.1	Immune
C03_R05	N120_H10	BayesPrism	AL445250.1	Immune
C03_R05	N120_H10	BayesPrism	ALDH1A1	Immune
C03_R05	N120_H10	BayesPrism	ALDH6A1	Immune
C03_R05	N120_H10	BayesPrism	ANGPT2	Immune
C03_R05	N120_H10	BayesPrism	ANO3	Immune
C03_R05	N120_H10	BayesPrism	AP001628.1	Immune
C03_R05	N120_H10	BayesPrism	AP001993.1	Immune
C03_R05	N120_H10	BayesPrism	APBB1IP	Immune
C03_R05	N120_H10	BayesPrism	ARHGAP31	Immune
C03_R05	N120_H10	BayesPrism	ARHGAP45	Immune
C03_R05	N120_H10	BayesPrism	ARHGDIG	Immune
C03_R05	N120_H10	BayesPrism	ATP11A	Immune
C03_R05	N120_H10	BayesPrism	BLNK	Immune
C03_R05	N120_H10	BayesPrism	BRIX1	Immune
C03_R05	N120_H10	BayesPrism	C1QTNF4	Immune
C03_R05	N120_H10	BayesPrism	CA3	Immune
C03_R05	N120_H10	BayesPrism	CABP1	Immune
C03_R05	N120_H10	BayesPrism	CASC2	Immune
C03_R05	N120_H10	BayesPrism	CD14	Immune
C03_R05	N120_H10	BayesPrism	CDC73	Immune
C03_R05	N120_H10	BayesPrism	CDYL	Immune
C03_R05	N120_H10	BayesPrism	CFLAR	Immune
C03_R05	N120_H10	BayesPrism	CIB1	Immune
C03_R05	N120_H10	BayesPrism	CITED4	Immune
C03_R05	N120_H10	BayesPrism	CLMN	Immune
C03_R05	N120_H10	BayesPrism	CREBZF	Immune
C03_R05	N120_H10	BayesPrism	CUL4A	Immune
C03_R05	N120_H10	BayesPrism	DGKQ	Immune
C03_R05	N120_H10	BayesPrism	DIAPH3	Immune
C03_R05	N120_H10	BayesPrism	DLL3	Immune
C03_R05	N120_H10	BayesPrism	DNAJC7	Immune
C03_R05	N120_H10	BayesPrism	DNAJC8	Immune
C03_R05	N120_H10	BayesPrism	DOCK2	Immune
C03_R05	N120_H10	BayesPrism	DOT1L	Immune
C03_R05	N120_H10	BayesPrism	EFHD1	Immune
C03_R05	N120_H10	BayesPrism	EMILIN3	Immune
C03_R05	N120_H10	BayesPrism	EMX2OS	Immune
C03_R05	N120_H10	BayesPrism	EPB41L1	Immune
C03_R05	N120_H10	BayesPrism	EPSTI1	Immune
C03_R05	N120_H10	BayesPrism	F11-AS1	Immune
C03_R05	N120_H10	BayesPrism	FAAP100	Immune
C03_R05	N120_H10	BayesPrism	FAM163A	Immune
C03_R05	N120_H10	BayesPrism	FBXO4	Immune
C03_R05	N120_H10	BayesPrism	FCGR2A	Immune
C03_R05	N120_H10	BayesPrism	FECH	Immune
C03_R05	N120_H10	BayesPrism	FOSB	Immune
C03_R05	N120_H10	BayesPrism	FYB1	Immune
C03_R05	N120_H10	BayesPrism	GAD2	Immune
C03_R05	N120_H10	BayesPrism	GALNS	Immune
C03_R05	N120_H10	BayesPrism	GAS2	Immune
C03_R05	N120_H10	BayesPrism	GHDC	Immune
C03_R05	N120_H10	BayesPrism	GJB6	Immune
C03_R05	N120_H10	BayesPrism	GLO1	Immune
C03_R05	N120_H10	BayesPrism	GNPDA1	Immune
C03_R05	N120_H10	BayesPrism	GOLIM4	Immune
C03_R05	N120_H10	BayesPrism	GPR149	Immune
C03_R05	N120_H10	BayesPrism	GPR153	Immune
C03_R05	N120_H10	BayesPrism	HAUS5	Immune
C03_R05	N120_H10	BayesPrism	HDAC2	Immune
C03_R05	N120_H10	BayesPrism	HLA-DMB	Immune
C03_R05	N120_H10	BayesPrism	HRASLS	Immune
C03_R05	N120_H10	BayesPrism	IFIT2	Immune
C03_R05	N120_H10	BayesPrism	IFIT5	Immune
C03_R05	N120_H10	BayesPrism	INHBA	Immune
C03_R05	N120_H10	BayesPrism	IRS1	Immune
C03_R05	N120_H10	BayesPrism	ISY1-RAB43	Immune
C03_R05	N120_H10	BayesPrism	KANK4	Immune
C03_R05	N120_H10	BayesPrism	KANSL3	Immune
C03_R05	N120_H10	BayesPrism	KIAA1147	Immune
C03_R05	N120_H10	BayesPrism	LAMTOR3	Immune
C03_R05	N120_H10	BayesPrism	LDLR	Immune
C03_R05	N120_H10	BayesPrism	LINC00299	Immune
C03_R05	N120_H10	BayesPrism	LINC00463	Immune
C03_R05	N120_H10	BayesPrism	LINC00507	Immune
C03_R05	N120_H10	BayesPrism	LINC01608	Immune
C03_R05	N120_H10	BayesPrism	LINC02147	Immune
C03_R05	N120_H10	BayesPrism	LINC02254	Immune
C03_R05	N120_H10	BayesPrism	LPAR5	Immune
C03_R05	N120_H10	BayesPrism	LPP	Immune
C03_R05	N120_H10	BayesPrism	LSMEM1	Immune
C03_R05	N120_H10	BayesPrism	LY86-AS1	Immune
C03_R05	N120_H10	BayesPrism	MALINC1	Immune
C03_R05	N120_H10	BayesPrism	MAP3K7	Immune
C03_R05	N120_H10	BayesPrism	MARCH5	Immune
C03_R05	N120_H10	BayesPrism	MCRIP2	Immune
C03_R05	N120_H10	BayesPrism	MED19	Immune
C03_R05	N120_H10	BayesPrism	MEPE	Immune
C03_R05	N120_H10	BayesPrism	MPND	Immune
C03_R05	N120_H10	BayesPrism	MRPL4	Immune
C03_R05	N120_H10	BayesPrism	MS4A6A	Immune
C03_R05	N120_H10	BayesPrism	MSANTD3	Immune
C03_R05	N120_H10	BayesPrism	MYL6B	Immune
C03_R05	N120_H10	BayesPrism	MYRF	Immune
C03_R05	N120_H10	BayesPrism	N4BP2	Immune
C03_R05	N120_H10	BayesPrism	N4BP2L1	Immune
C03_R05	N120_H10	BayesPrism	NBPF9	Immune
C03_R05	N120_H10	BayesPrism	NCLN	Immune
C03_R05	N120_H10	BayesPrism	NCR3LG1	Immune
C03_R05	N120_H10	BayesPrism	NDP	Immune
C03_R05	N120_H10	BayesPrism	NELL2	Immune
C03_R05	N120_H10	BayesPrism	NPFFR1	Immune
C03_R05	N120_H10	BayesPrism	NPHP3-ACAD11	Immune
C03_R05	N120_H10	BayesPrism	NRDE2	Immune
C03_R05	N120_H10	BayesPrism	NUDT4	Immune
C03_R05	N120_H10	BayesPrism	ONECUT2	Immune
C03_R05	N120_H10	BayesPrism	OR2L3	Immune
C03_R05	N120_H10	BayesPrism	PABPC1L2B	Immune
C03_R05	N120_H10	BayesPrism	PAK1IP1	Immune
C03_R05	N120_H10	BayesPrism	PDGFD	Immune
C03_R05	N120_H10	BayesPrism	PDGFRA	Immune
C03_R05	N120_H10	BayesPrism	PDZRN4	Immune
C03_R05	N120_H10	BayesPrism	PGBD2	Immune
C03_R05	N120_H10	BayesPrism	PHC2	Immune
C03_R05	N120_H10	BayesPrism	PHKG2	Immune
C03_R05	N120_H10	BayesPrism	PIK3R5	Immune
C03_R05	N120_H10	BayesPrism	PLEKHA6	Immune
C03_R05	N120_H10	BayesPrism	PLPP4	Immune
C03_R05	N120_H10	BayesPrism	PLS3	Immune
C03_R05	N120_H10	BayesPrism	PMP22	Immune
C03_R05	N120_H10	BayesPrism	PNKP	Immune
C03_R05	N120_H10	BayesPrism	POC5	Immune
C03_R05	N120_H10	BayesPrism	POMP	Immune
C03_R05	N120_H10	BayesPrism	POSTN	Immune
C03_R05	N120_H10	BayesPrism	PPIL1	Immune
C03_R05	N120_H10	BayesPrism	PPP1R1A	Immune
C03_R05	N120_H10	BayesPrism	PPTC7	Immune
C03_R05	N120_H10	BayesPrism	PRCC	Immune
C03_R05	N120_H10	BayesPrism	PRNP	Immune
C03_R05	N120_H10	BayesPrism	PSMD6	Immune
C03_R05	N120_H10	BayesPrism	PTPN4	Immune
C03_R05	N120_H10	BayesPrism	PWRN3	Immune
C03_R05	N120_H10	BayesPrism	QPCT	Immune
C03_R05	N120_H10	BayesPrism	R3HDM2	Immune
C03_R05	N120_H10	BayesPrism	RAB26	Immune
C03_R05	N120_H10	BayesPrism	RAB6A	Immune
C03_R05	N120_H10	BayesPrism	RNF43	Immune
C03_R05	N120_H10	BayesPrism	RPL36AL	Immune
C03_R05	N120_H10	BayesPrism	RPRD1A	Immune
C03_R05	N120_H10	BayesPrism	SCARA5	Immune
C03_R05	N120_H10	BayesPrism	SCN9A	Immune
C03_R05	N120_H10	BayesPrism	SDF2L1	Immune
C03_R05	N120_H10	BayesPrism	SDS	Immune
C03_R05	N120_H10	BayesPrism	SFR1	Immune
C03_R05	N120_H10	BayesPrism	SKIV2L	Immune
C03_R05	N120_H10	BayesPrism	SLC16A1-AS1	Immune
C03_R05	N120_H10	BayesPrism	SLC17A8	Immune
C03_R05	N120_H10	BayesPrism	SLC22A18	Immune
C03_R05	N120_H10	BayesPrism	SLC25A26	Immune
C03_R05	N120_H10	BayesPrism	SLC32A1	Immune
C03_R05	N120_H10	BayesPrism	SNCAIP	Immune
C03_R05	N120_H10	BayesPrism	SPRY4	Immune
C03_R05	N120_H10	BayesPrism	SRP9	Immune
C03_R05	N120_H10	BayesPrism	TANK	Immune
C03_R05	N120_H10	BayesPrism	TM2D2	Immune
C03_R05	N120_H10	BayesPrism	TMC6	Immune
C03_R05	N120_H10	BayesPrism	TMEM14A	Immune
C03_R05	N120_H10	BayesPrism	TMEM240	Immune
C03_R05	N120_H10	BayesPrism	TOP2B	Immune
C03_R05	N120_H10	BayesPrism	TPR	Immune
C03_R05	N120_H10	BayesPrism	TRIP4	Immune
C03_R05	N120_H10	BayesPrism	TRMT9B	Immune
C03_R05	N120_H10	BayesPrism	UBAP2L	Immune
C03_R05	N120_H10	BayesPrism	UBXN1	Immune
C03_R05	N120_H10	BayesPrism	UCK1	Immune
C03_R05	N120_H10	BayesPrism	VSIG4	Immune
C03_R05	N120_H10	BayesPrism	WASHC2C	Immune
C03_R05	N120_H10	BayesPrism	WASHC3	Immune
C03_R05	N120_H10	BayesPrism	WDFY4	Immune
C03_R05	N120_H10	BayesPrism	ZFP69B	Immune
C03_R05	N120_H10	BayesPrism	ZFYVE21	Immune
C03_R05	N120_H10	BayesPrism	ZNF383	Immune
C03_R05	N120_H10	BayesPrism	ZNF804A	Immune
C03_R05	N120_H10	BayesPrism	ABCB1	Vascular
C03_R05	N120_H10	BayesPrism	ABCD3	Vascular
C03_R05	N120_H10	BayesPrism	ABCG2	Vascular
C03_R05	N120_H10	BayesPrism	AC005186.1	Vascular
C03_R05	N120_H10	BayesPrism	AC008892.1	Vascular
C03_R05	N120_H10	BayesPrism	AC018647.1	Vascular
C03_R05	N120_H10	BayesPrism	AC019257.8	Vascular
C03_R05	N120_H10	BayesPrism	AC027288.3	Vascular
C03_R05	N120_H10	BayesPrism	AC036108.3	Vascular
C03_R05	N120_H10	BayesPrism	AC062017.1	Vascular
C03_R05	N120_H10	BayesPrism	AC067956.1	Vascular
C03_R05	N120_H10	BayesPrism	AC069272.1	Vascular
C03_R05	N120_H10	BayesPrism	AC069544.1	Vascular
C03_R05	N120_H10	BayesPrism	AC079089.1	Vascular
C03_R05	N120_H10	BayesPrism	AC079226.2	Vascular
C03_R05	N120_H10	BayesPrism	AC090403.1	Vascular
C03_R05	N120_H10	BayesPrism	AC090531.1	Vascular
C03_R05	N120_H10	BayesPrism	AC091153.2	Vascular
C03_R05	N120_H10	BayesPrism	AC093227.2	Vascular
C03_R05	N120_H10	BayesPrism	AC098864.1	Vascular
C03_R05	N120_H10	BayesPrism	AC124254.1	Vascular
C03_R05	N120_H10	BayesPrism	AC131934.1	Vascular
C03_R05	N120_H10	BayesPrism	AC139795.2	Vascular
C03_R05	N120_H10	BayesPrism	AC234582.1	Vascular
C03_R05	N120_H10	BayesPrism	AL022068.1	Vascular
C03_R05	N120_H10	BayesPrism	AL078459.1	Vascular
C03_R05	N120_H10	BayesPrism	AL157392.2	Vascular
C03_R05	N120_H10	BayesPrism	AL158055.1	Vascular
C03_R05	N120_H10	BayesPrism	AL445250.1	Vascular
C03_R05	N120_H10	BayesPrism	ALDH1A1	Vascular
C03_R05	N120_H10	BayesPrism	ALDH6A1	Vascular
C03_R05	N120_H10	BayesPrism	ANGPT2	Vascular
C03_R05	N120_H10	BayesPrism	ANO3	Vascular
C03_R05	N120_H10	BayesPrism	AP001628.1	Vascular
C03_R05	N120_H10	BayesPrism	AP001993.1	Vascular
C03_R05	N120_H10	BayesPrism	APBB1IP	Vascular
C03_R05	N120_H10	BayesPrism	ARHGAP31	Vascular
C03_R05	N120_H10	BayesPrism	ARHGAP45	Vascular
C03_R05	N120_H10	BayesPrism	ARHGDIG	Vascular
C03_R05	N120_H10	BayesPrism	ATP11A	Vascular
C03_R05	N120_H10	BayesPrism	BLNK	Vascular
C03_R05	N120_H10	BayesPrism	BRIX1	Vascular
C03_R05	N120_H10	BayesPrism	C1QTNF4	Vascular
C03_R05	N120_H10	BayesPrism	CA3	Vascular
C03_R05	N120_H10	BayesPrism	CABP1	Vascular
C03_R05	N120_H10	BayesPrism	CASC2	Vascular
C03_R05	N120_H10	BayesPrism	CD14	Vascular
C03_R05	N120_H10	BayesPrism	CDC73	Vascular
C03_R05	N120_H10	BayesPrism	CDYL	Vascular
C03_R05	N120_H10	BayesPrism	CFLAR	Vascular
C03_R05	N120_H10	BayesPrism	CIB1	Vascular
C03_R05	N120_H10	BayesPrism	CITED4	Vascular
C03_R05	N120_H10	BayesPrism	CLMN	Vascular
C03_R05	N120_H10	BayesPrism	CREBZF	Vascular
C03_R05	N120_H10	BayesPrism	CUL4A	Vascular
C03_R05	N120_H10	BayesPrism	DGKQ	Vascular
C03_R05	N120_H10	BayesPrism	DIAPH3	Vascular
C03_R05	N120_H10	BayesPrism	DLL3	Vascular
C03_R05	N120_H10	BayesPrism	DNAJC7	Vascular
C03_R05	N120_H10	BayesPrism	DNAJC8	Vascular
C03_R05	N120_H10	BayesPrism	DOCK2	Vascular
C03_R05	N120_H10	BayesPrism	DOT1L	Vascular
C03_R05	N120_H10	BayesPrism	EFHD1	Vascular
C03_R05	N120_H10	BayesPrism	EMILIN3	Vascular
C03_R05	N120_H10	BayesPrism	EMX2OS	Vascular
C03_R05	N120_H10	BayesPrism	EPB41L1	Vascular
C03_R05	N120_H10	BayesPrism	EPSTI1	Vascular
C03_R05	N120_H10	BayesPrism	F11-AS1	Vascular
C03_R05	N120_H10	BayesPrism	FAAP100	Vascular
C03_R05	N120_H10	BayesPrism	FAM163A	Vascular
C03_R05	N120_H10	BayesPrism	FBXO4	Vascular
C03_R05	N120_H10	BayesPrism	FCGR2A	Vascular
C03_R05	N120_H10	BayesPrism	FECH	Vascular
C03_R05	N120_H10	BayesPrism	FOSB	Vascular
C03_R05	N120_H10	BayesPrism	FYB1	Vascular
C03_R05	N120_H10	BayesPrism	GAD2	Vascular
C03_R05	N120_H10	BayesPrism	GALNS	Vascular
C03_R05	N120_H10	BayesPrism	GAS2	Vascular
C03_R05	N120_H10	BayesPrism	GHDC	Vascular
C03_R05	N120_H10	BayesPrism	GJB6	Vascular
C03_R05	N120_H10	BayesPrism	GLO1	Vascular
C03_R05	N120_H10	BayesPrism	GNPDA1	Vascular
C03_R05	N120_H10	BayesPrism	GOLIM4	Vascular
C03_R05	N120_H10	BayesPrism	GPR149	Vascular
C03_R05	N120_H10	BayesPrism	GPR153	Vascular
C03_R05	N120_H10	BayesPrism	HAUS5	Vascular
C03_R05	N120_H10	BayesPrism	HDAC2	Vascular
C03_R05	N120_H10	BayesPrism	HLA-DMB	Vascular
C03_R05	N120_H10	BayesPrism	HRASLS	Vascular
C03_R05	N120_H10	BayesPrism	IFIT2	Vascular
C03_R05	N120_H10	BayesPrism	IFIT5	Vascular
C03_R05	N120_H10	BayesPrism	INHBA	Vascular
C03_R05	N120_H10	BayesPrism	IRS1	Vascular
C03_R05	N120_H10	BayesPrism	ISY1-RAB43	Vascular
C03_R05	N120_H10	BayesPrism	KANK4	Vascular
C03_R05	N120_H10	BayesPrism	KANSL3	Vascular
C03_R05	N120_H10	BayesPrism	KIAA1147	Vascular
C03_R05	N120_H10	BayesPrism	LAMTOR3	Vascular
C03_R05	N120_H10	BayesPrism	LDLR	Vascular
C03_R05	N120_H10	BayesPrism	LINC00299	Vascular
C03_R05	N120_H10	BayesPrism	LINC00463	Vascular
C03_R05	N120_H10	BayesPrism	LINC00507	Vascular
C03_R05	N120_H10	BayesPrism	LINC01608	Vascular
C03_R05	N120_H10	BayesPrism	LINC02147	Vascular
C03_R05	N120_H10	BayesPrism	LINC02254	Vascular
C03_R05	N120_H10	BayesPrism	LPAR5	Vascular
C03_R05	N120_H10	BayesPrism	LPP	Vascular
C03_R05	N120_H10	BayesPrism	LSMEM1	Vascular
C03_R05	N120_H10	BayesPrism	LY86-AS1	Vascular
C03_R05	N120_H10	BayesPrism	MALINC1	Vascular
C03_R05	N120_H10	BayesPrism	MAP3K7	Vascular
C03_R05	N120_H10	BayesPrism	MARCH5	Vascular
C03_R05	N120_H10	BayesPrism	MCRIP2	Vascular
C03_R05	N120_H10	BayesPrism	MED19	Vascular
C03_R05	N120_H10	BayesPrism	MEPE	Vascular
C03_R05	N120_H10	BayesPrism	MPND	Vascular
C03_R05	N120_H10	BayesPrism	MRPL4	Vascular
C03_R05	N120_H10	BayesPrism	MS4A6A	Vascular
C03_R05	N120_H10	BayesPrism	MSANTD3	Vascular
C03_R05	N120_H10	BayesPrism	MYL6B	Vascular
C03_R05	N120_H10	BayesPrism	MYRF	Vascular
C03_R05	N120_H10	BayesPrism	N4BP2	Vascular
C03_R05	N120_H10	BayesPrism	N4BP2L1	Vascular
C03_R05	N120_H10	BayesPrism	NBPF9	Vascular
C03_R05	N120_H10	BayesPrism	NCLN	Vascular
C03_R05	N120_H10	BayesPrism	NCR3LG1	Vascular
C03_R05	N120_H10	BayesPrism	NDP	Vascular
C03_R05	N120_H10	BayesPrism	NELL2	Vascular
C03_R05	N120_H10	BayesPrism	NPFFR1	Vascular
C03_R05	N120_H10	BayesPrism	NPHP3-ACAD11	Vascular
C03_R05	N120_H10	BayesPrism	NRDE2	Vascular
C03_R05	N120_H10	BayesPrism	NUDT4	Vascular
C03_R05	N120_H10	BayesPrism	ONECUT2	Vascular
C03_R05	N120_H10	BayesPrism	OR2L3	Vascular
C03_R05	N120_H10	BayesPrism	PABPC1L2B	Vascular
C03_R05	N120_H10	BayesPrism	PAK1IP1	Vascular
C03_R05	N120_H10	BayesPrism	PDGFD	Vascular
C03_R05	N120_H10	BayesPrism	PDGFRA	Vascular
C03_R05	N120_H10	BayesPrism	PDZRN4	Vascular
C03_R05	N120_H10	BayesPrism	PGBD2	Vascular
C03_R05	N120_H10	BayesPrism	PHC2	Vascular
C03_R05	N120_H10	BayesPrism	PHKG2	Vascular
C03_R05	N120_H10	BayesPrism	PIK3R5	Vascular
C03_R05	N120_H10	BayesPrism	PLEKHA6	Vascular
C03_R05	N120_H10	BayesPrism	PLPP4	Vascular
C03_R05	N120_H10	BayesPrism	PLS3	Vascular
C03_R05	N120_H10	BayesPrism	PMP22	Vascular
C03_R05	N120_H10	BayesPrism	PNKP	Vascular
C03_R05	N120_H10	BayesPrism	POC5	Vascular
C03_R05	N120_H10	BayesPrism	POMP	Vascular
C03_R05	N120_H10	BayesPrism	POSTN	Vascular
C03_R05	N120_H10	BayesPrism	PPIL1	Vascular
C03_R05	N120_H10	BayesPrism	PPP1R1A	Vascular
C03_R05	N120_H10	BayesPrism	PPTC7	Vascular
C03_R05	N120_H10	BayesPrism	PRCC	Vascular
C03_R05	N120_H10	BayesPrism	PRNP	Vascular
C03_R05	N120_H10	BayesPrism	PSMD6	Vascular
C03_R05	N120_H10	BayesPrism	PTPN4	Vascular
C03_R05	N120_H10	BayesPrism	PWRN3	Vascular
C03_R05	N120_H10	BayesPrism	QPCT	Vascular
C03_R05	N120_H10	BayesPrism	R3HDM2	Vascular
C03_R05	N120_H10	BayesPrism	RAB26	Vascular
C03_R05	N120_H10	BayesPrism	RAB6A	Vascular
C03_R05	N120_H10	BayesPrism	RNF43	Vascular
C03_R05	N120_H10	BayesPrism	RPL36AL	Vascular
C03_R05	N120_H10	BayesPrism	RPRD1A	Vascular
C03_R05	N120_H10	BayesPrism	SCARA5	Vascular
C03_R05	N120_H10	BayesPrism	SCN9A	Vascular
C03_R05	N120_H10	BayesPrism	SDF2L1	Vascular
C03_R05	N120_H10	BayesPrism	SDS	Vascular
C03_R05	N120_H10	BayesPrism	SFR1	Vascular
C03_R05	N120_H10	BayesPrism	SKIV2L	Vascular
C03_R05	N120_H10	BayesPrism	SLC16A1-AS1	Vascular
C03_R05	N120_H10	BayesPrism	SLC17A8	Vascular
C03_R05	N120_H10	BayesPrism	SLC22A18	Vascular
C03_R05	N120_H10	BayesPrism	SLC25A26	Vascular
C03_R05	N120_H10	BayesPrism	SLC32A1	Vascular
C03_R05	N120_H10	BayesPrism	SNCAIP	Vascular
C03_R05	N120_H10	BayesPrism	SPRY4	Vascular
C03_R05	N120_H10	BayesPrism	SRP9	Vascular
C03_R05	N120_H10	BayesPrism	TANK	Vascular
C03_R05	N120_H10	BayesPrism	TM2D2	Vascular
C03_R05	N120_H10	BayesPrism	TMC6	Vascular
C03_R05	N120_H10	BayesPrism	TMEM14A	Vascular
C03_R05	N120_H10	BayesPrism	TMEM240	Vascular
C03_R05	N120_H10	BayesPrism	TOP2B	Vascular
C03_R05	N120_H10	BayesPrism	TPR	Vascular
C03_R05	N120_H10	BayesPrism	TRIP4	Vascular
C03_R05	N120_H10	BayesPrism	TRMT9B	Vascular
C03_R05	N120_H10	BayesPrism	UBAP2L	Vascular
C03_R05	N120_H10	BayesPrism	UBXN1	Vascular
C03_R05	N120_H10	BayesPrism	UCK1	Vascular
C03_R05	N120_H10	BayesPrism	VSIG4	Vascular
C03_R05	N120_H10	BayesPrism	WASHC2C	Vascular
C03_R05	N120_H10	BayesPrism	WASHC3	Vascular
C03_R05	N120_H10	BayesPrism	WDFY4	Vascular
C03_R05	N120_H10	BayesPrism	ZFP69B	Vascular
C03_R05	N120_H10	BayesPrism	ZFYVE21	Vascular
C03_R05	N120_H10	BayesPrism	ZNF383	Vascular
C03_R05	N120_H10	BayesPrism	ZNF804A	Vascular
C03_R05	N120_H10	CDSeq2	ABCB1	Astro	0.15594826335248702	0.087252058479347028	FALSE	19.190157333675543	FALSE
C03_R05	N120_H10	CDSeq2	ABCD3	Astro	0.050557414406446802	0.14130149926930283	FALSE	26.464159273306542	TRUE
C03_R05	N120_H10	CDSeq2	ABCG2	Astro	0.072809764820708597	0.095421762769606233	FALSE	28.530275517815046	FALSE
C03_R05	N120_H10	CDSeq2	AC005186.1	Astro	0.14945121310855042	0.16616615659276243	TRUE	41.934544981331626	TRUE
C03_R05	N120_H10	CDSeq2	AC008892.1	Astro	0.31856861567087469	0.31157406877176508	TRUE	48.579911771060445	FALSE
C03_R05	N120_H10	CDSeq2	AC018647.1	Astro	0.13819059177677925	0.16756555271203269	TRUE	29.793990576745177	TRUE
C03_R05	N120_H10	CDSeq2	AC019257.8	Astro	0.25664029034014108	0.30875154481970019	TRUE	39.166924189901131	TRUE
C03_R05	N120_H10	CDSeq2	AC027288.3	Astro	0.19548187446408724	0.32583358161562109	FALSE	17.905025032713446	TRUE
C03_R05	N120_H10	CDSeq2	AC036108.3	Astro	0.31265152809663888	0.24189358043839071	TRUE	39.466845385717811	TRUE
C03_R05	N120_H10	CDSeq2	AC062017.1	Astro	0.29687611060853247	0.53178216486746621	TRUE	51.49126463579401	FALSE
C03_R05	N120_H10	CDSeq2	AC067956.1	Astro	0.058095735305842978	0.0022747522070265726	FALSE	0	TRUE
C03_R05	N120_H10	CDSeq2	AC069272.1	Astro	0.1345377765146569	0.080275414463836126	TRUE	47.044809540403165	TRUE
C03_R05	N120_H10	CDSeq2	AC069544.1	Astro	0.097105977804879381	0.041472008035466565	TRUE	42.339420616439838	TRUE
C03_R05	N120_H10	CDSeq2	AC079089.1	Astro	-0.012347099111845903	-0.047502373538560176	TRUE	29.587735915732267	TRUE
C03_R05	N120_H10	CDSeq2	AC079226.2	Astro	0.13882159228265153	0.050139112552601423	TRUE	45.607099836908169	FALSE
C03_R05	N120_H10	CDSeq2	AC090403.1	Astro	0.069839660068346868	0.055175290831910272	TRUE	38.03615004098279	FALSE
C03_R05	N120_H10	CDSeq2	AC090531.1	Astro	0.12090796346793607	0.043450028127084699	FALSE	27.878487575422461	TRUE
C03_R05	N120_H10	CDSeq2	AC091153.2	Astro	0.14400949932338494	0.025021258813171438	TRUE	44.706235729518781	TRUE
C03_R05	N120_H10	CDSeq2	AC093227.2	Astro	0.22929909763008513	0.28337389204039776	TRUE	36.613696825119668	TRUE
C03_R05	N120_H10	CDSeq2	AC098864.1	Astro	-0.11398683511558982	-0.13382840101381777	FALSE	24.877492031798425	FALSE
C03_R05	N120_H10	CDSeq2	AC124254.1	Astro	-0.023242211953859154	-0.001085460504207643	FALSE	19.496051367401183	TRUE
C03_R05	N120_H10	CDSeq2	AC131934.1	Astro	0.2372556067654196	0.21279360790996998	TRUE	37.855727738368955	TRUE
C03_R05	N120_H10	CDSeq2	AC139795.2	Astro	0.2030121023311561	0.088615494611952075	TRUE	45.016373352203928	TRUE
C03_R05	N120_H10	CDSeq2	AC234582.1	Astro	0.51453502558290065	0.66677350586818396	TRUE	67.800774727329781	TRUE
C03_R05	N120_H10	CDSeq2	AL022068.1	Astro	0.37574006626154238	0.5865427553824849	TRUE	59.957635647974698	TRUE
C03_R05	N120_H10	CDSeq2	AL078459.1	Astro	0.20482809922189057	0.27761441197845405	TRUE	42.034422950279321	TRUE
C03_R05	N120_H10	CDSeq2	AL157392.2	Astro	-0.017470055162493923	-0.078753670637260548	FALSE	21.908200648638491	TRUE
C03_R05	N120_H10	CDSeq2	AL158055.1	Astro	0.1659059310778612	0.15700227237244352	FALSE	27.033234697851068	TRUE
C03_R05	N120_H10	CDSeq2	AL445250.1	Astro	0.035136845068707283	-0.080846196341769316	FALSE	0	TRUE
C03_R05	N120_H10	CDSeq2	ALDH1A1	Astro	0.38573192511279975	0.53483715218957617	TRUE	60.132052483242092	TRUE
C03_R05	N120_H10	CDSeq2	ALDH6A1	Astro	-0.029530613231769053	0.04531269982581361	TRUE	31.90862990847015	TRUE
C03_R05	N120_H10	CDSeq2	ANGPT2	Astro	0.031948744715693464	-0.013676341464979374	FALSE	28.448351997173337	FALSE
C03_R05	N120_H10	CDSeq2	ANO3	Astro	0.042035257151682312	0.054427235963745046	FALSE	0	TRUE
C03_R05	N120_H10	CDSeq2	AP001628.1	Astro	0.2125669516247739	0.1375188077414547	TRUE	47.245314574934291	TRUE
C03_R05	N120_H10	CDSeq2	AP001993.1	Astro	0.066028702731961209	-0.056569611155514059	FALSE	12.935180201046295	TRUE
C03_R05	N120_H10	CDSeq2	APBB1IP	Astro	-0.0022400019431405654	-0.030239906534817715	FALSE	27.680515627392989	FALSE
C03_R05	N120_H10	CDSeq2	ARHGAP31	Astro	0.35828718604028154	0.19816749886022389	TRUE	59.670600069226879	FALSE
C03_R05	N120_H10	CDSeq2	ARHGAP45	Astro	0.097099371453501213	0.13056453037606361	TRUE	34.572917808906766	TRUE
C03_R05	N120_H10	CDSeq2	ARHGDIG	Astro	0.084469344515828909	0.080082196327080593	FALSE	18.704720275302179	TRUE
C03_R05	N120_H10	CDSeq2	ATP11A	Astro	0.13954527166569516	0.0017107240849841318	FALSE	18.981132659017199	TRUE
C03_R05	N120_H10	CDSeq2	BLNK	Astro	0.1192082722428717	0.17289966264470727	TRUE	32.611903981325611	TRUE
C03_R05	N120_H10	CDSeq2	BRIX1	Astro	0.08890144128290918	0.068280897907800675	FALSE	21.923249274970004	TRUE
C03_R05	N120_H10	CDSeq2	C1QTNF4	Astro	0.11987224194224563	0.037364137846724169	TRUE	34.301384963819686	TRUE
C03_R05	N120_H10	CDSeq2	CA3	Astro	0.23863552618807235	0.42549462182321823	FALSE	27.358641008082774	TRUE
C03_R05	N120_H10	CDSeq2	CABP1	Astro	0.1460881906870943	0.0015621305478675052	FALSE	0	TRUE
C03_R05	N120_H10	CDSeq2	CASC2	Astro	0.20341453438902607	0.36032776865161109	TRUE	41.922869481621177	TRUE
C03_R05	N120_H10	CDSeq2	CD14	Astro	0.19596576935622589	0.26541926079896738	TRUE	43.295961082366219	TRUE
C03_R05	N120_H10	CDSeq2	CDC73	Astro	0.090721764806915017	0.12025033042566968	FALSE	24.805879365716169	TRUE
C03_R05	N120_H10	CDSeq2	CDYL	Astro	0.29107163530563424	0.3241011598935199	FALSE	19.259962743158848	TRUE
C03_R05	N120_H10	CDSeq2	CFLAR	Astro	0.0027151550458951834	0.035171822227747007	TRUE	35.304458888931862	TRUE
C03_R05	N120_H10	CDSeq2	CIB1	Astro	0.19585363052069915	0.32695876126723816	TRUE	42.309527320309357	TRUE
C03_R05	N120_H10	CDSeq2	CITED4	Astro	0.11823355124667968	0.053256436351826066	TRUE	31.714100912567062	TRUE
C03_R05	N120_H10	CDSeq2	CLMN	Astro	0.012265251296388233	0.12582068447639019	FALSE	23.734348437546643	TRUE
C03_R05	N120_H10	CDSeq2	CREBZF	Astro	-0.10079823206381618	-0.10115628636050297	FALSE	24.612648351966335	TRUE
C03_R05	N120_H10	CDSeq2	CUL4A	Astro	0.16517626713221029	0.27942081055405232	FALSE	22.222738779653614	TRUE
C03_R05	N120_H10	CDSeq2	DGKQ	Astro	0.14272873371782749	0.23141527337319848	FALSE	25.616643780682125	TRUE
C03_R05	N120_H10	CDSeq2	DIAPH3	Astro	0.47347494599347706	0.73630673014365133	TRUE	52.89458292464343	TRUE
C03_R05	N120_H10	CDSeq2	DLL3	Astro	0.11510531270213868	0.15804234910283407	FALSE	21.7465639802958	TRUE
C03_R05	N120_H10	CDSeq2	DNAJC7	Astro	-0.15026661747812667	0.012889391662958497	FALSE	22.907141172140872	TRUE
C03_R05	N120_H10	CDSeq2	DNAJC8	Astro	0.11032910856915053	0.21057307899093372	FALSE	19.121213928533205	TRUE
C03_R05	N120_H10	CDSeq2	DOCK2	Astro	0.14617975866220623	0.18523901502830517	FALSE	13.110718719353084	TRUE
C03_R05	N120_H10	CDSeq2	DOT1L	Astro	-0.023906165787860912	0.10801417820812685	FALSE	22.434025388088944	TRUE
C03_R05	N120_H10	CDSeq2	EFHD1	Astro	0.083973070180335979	0.069093330780527484	TRUE	40.637857494351437	TRUE
C03_R05	N120_H10	CDSeq2	EMILIN3	Astro	0.12069062780165432	0.058617482227517073	FALSE	22.328833846098959	TRUE
C03_R05	N120_H10	CDSeq2	EMX2OS	Astro	0.70646357920055247	0.75163461016831068	TRUE	73.462989948335007	TRUE
C03_R05	N120_H10	CDSeq2	EPB41L1	Astro	0.11629573682018028	0.18497394280219401	FALSE	24.296580301875149	TRUE
C03_R05	N120_H10	CDSeq2	EPSTI1	Astro	0.2563864941104308	0.20507717063555025	FALSE	29.312359717118252	FALSE
C03_R05	N120_H10	CDSeq2	F11-AS1	Astro	0.59716285517240442	0.64295385495368795	TRUE	64.448905392623914	TRUE
C03_R05	N120_H10	CDSeq2	FAAP100	Astro	0.3342947253360784	0.66915950601241259	TRUE	36.549546068172575	FALSE
C03_R05	N120_H10	CDSeq2	FAM163A	Astro	-0.064327679110549846	-0.10214112473956594	FALSE	6.137262582400651	TRUE
C03_R05	N120_H10	CDSeq2	FBXO4	Astro	0.21406076462069037	0.51481478923715995	FALSE	29.358958335433794	TRUE
C03_R05	N120_H10	CDSeq2	FCGR2A	Astro	-0.00474595723983117	-0.0011401446106192943	TRUE	34.296227223803996	TRUE
C03_R05	N120_H10	CDSeq2	FECH	Astro	0.319822022892299	0.90090943289475711	TRUE	29.768275241817044	FALSE
C03_R05	N120_H10	CDSeq2	FOSB	Astro	0.040551478484482643	0.060970502386533704	FALSE	24.659245322504557	TRUE
C03_R05	N120_H10	CDSeq2	FYB1	Astro	0.18573975741003859	0.23116225920121894	FALSE	24.264781828798963	FALSE
C03_R05	N120_H10	CDSeq2	GAD2	Astro	-0.015297754051322094	-0.13301419567987002	FALSE	9.1962681361369381	TRUE
C03_R05	N120_H10	CDSeq2	GALNS	Astro	0.25754671524335965	0.40657659361254811	TRUE	30.388133269527216	TRUE
C03_R05	N120_H10	CDSeq2	GAS2	Astro	0.22214070066781508	0.25258279293451252	FALSE	16.479001455914464	TRUE
C03_R05	N120_H10	CDSeq2	GHDC	Astro	0.051868112821528672	0.27230956136555717	FALSE	25.517596575358763	TRUE
C03_R05	N120_H10	CDSeq2	GJB6	Astro	0.60682878914969929	0.85919662447574741	TRUE	70.766063628870796	TRUE
C03_R05	N120_H10	CDSeq2	GLO1	Astro	-0.051875203856110531	0.033857321266473422	FALSE	24.871915300769462	TRUE
C03_R05	N120_H10	CDSeq2	GNPDA1	Astro	0.18451168272804672	0.15386144194028248	FALSE	23.282935518966706	TRUE
C03_R05	N120_H10	CDSeq2	GOLIM4	Astro	0.18813788614024346	0.27262241038757506	TRUE	49.283124753399008	TRUE
C03_R05	N120_H10	CDSeq2	GPR149	Astro	0.20878566253709716	0.25346517891556036	FALSE	22.772965216254722	TRUE
C03_R05	N120_H10	CDSeq2	GPR153	Astro	0.11410713525864243	0.12913031181713783	FALSE	9.8609799989058686	TRUE
C03_R05	N120_H10	CDSeq2	HAUS5	Astro	0.24182412682651541	0.26796336721743136	TRUE	33.006773989540775	TRUE
C03_R05	N120_H10	CDSeq2	HDAC2	Astro	0.11567881709614722	0.14632567555551951	FALSE	13.696306048290053	TRUE
C03_R05	N120_H10	CDSeq2	HLA-DMB	Astro	0.18869562257056294	0.080987524058020011	TRUE	41.984130019208202	TRUE
C03_R05	N120_H10	CDSeq2	HRASLS	Astro	0.066307095933193033	0.036421891757578963	FALSE	2.5227435459776184	TRUE
C03_R05	N120_H10	CDSeq2	IFIT2	Astro	0.070672128680876092	0.024551571321853712	TRUE	36.709692238835309	FALSE
C03_R05	N120_H10	CDSeq2	IFIT5	Astro	0.145971855073075	0.068375100193695068	FALSE	22.911828119858693	TRUE
C03_R05	N120_H10	CDSeq2	INHBA	Astro	0.032265484407735544	0.059347306061338839	FALSE	25.189972012827017	TRUE
C03_R05	N120_H10	CDSeq2	IRS1	Astro	0.17615850959219834	0.1552823293795588	FALSE	24.489947229389852	TRUE
C03_R05	N120_H10	CDSeq2	ISY1-RAB43	Astro	0.17399640441225975	0.13878271668699318	TRUE	36.748934906976238	TRUE
C03_R05	N120_H10	CDSeq2	KANK4	Astro	0.05824342554995985	-0.036393884434475179	FALSE	26.612061197018715	TRUE
C03_R05	N120_H10	CDSeq2	KANSL3	Astro	0.22473908526933167	0.42451228235228716	FALSE	22.606937968041702	TRUE
C03_R05	N120_H10	CDSeq2	KIAA1147	Astro	0.12777846646451041	0.047721015493391743	FALSE	19.624293010375943	TRUE
C03_R05	N120_H10	CDSeq2	LAMTOR3	Astro	0.21253401642291342	0.28581210775926963	FALSE	23.611709405662047	TRUE
C03_R05	N120_H10	CDSeq2	LDLR	Astro	0.093023264094210509	0.21032302429376548	TRUE	35.447071586720753	TRUE
C03_R05	N120_H10	CDSeq2	LINC00299	Astro	0.44229402428693421	0.31184313785541595	TRUE	64.324265921797547	FALSE
C03_R05	N120_H10	CDSeq2	LINC00463	Astro	0.033598109338651316	-0.033185774693576371	TRUE	39.356636133991124	FALSE
C03_R05	N120_H10	CDSeq2	LINC00507	Astro	0.067019713649227319	-0.0083797512078224636	FALSE	0.2512534421026153	TRUE
C03_R05	N120_H10	CDSeq2	LINC01608	Astro	0.051613521140361898	-0.0016882387590880744	FALSE	0	TRUE
C03_R05	N120_H10	CDSeq2	LINC02147	Astro	0.24416171503943748	0.12133775723617021	TRUE	34.523662526824097	TRUE
C03_R05	N120_H10	CDSeq2	LINC02254	Astro	0.084562519830554128	0.057989753774474802	FALSE	11.371842870032694	TRUE
C03_R05	N120_H10	CDSeq2	LPAR5	Astro	0.12144080896233503	0.12644137974727576	TRUE	34.159885598214906	TRUE
C03_R05	N120_H10	CDSeq2	LPP	Astro	0.32493130064785214	0.33410977883901999	TRUE	46.376936044555379	TRUE
C03_R05	N120_H10	CDSeq2	LSMEM1	Astro	0.21426234211824063	0.23434726576580975	TRUE	36.266268812189359	TRUE
C03_R05	N120_H10	CDSeq2	LY86-AS1	Astro	0.10209943139781216	0.22137909002195766	FALSE	0	TRUE
C03_R05	N120_H10	CDSeq2	MALINC1	Astro	0.17374952883981881	0.1870714030321885	TRUE	32.55021878256143	TRUE
C03_R05	N120_H10	CDSeq2	MAP3K7	Astro	0.23192586439610952	0.14042968122428462	FALSE	22.739325091417271	TRUE
C03_R05	N120_H10	CDSeq2	MARCH5	Astro	0.024716389785716161	0.22029728535265117	FALSE	27.813587273693425	TRUE
C03_R05	N120_H10	CDSeq2	MCRIP2	Astro	0.28143532008656275	0.46414508181175573	TRUE	34.889484682448995	TRUE
C03_R05	N120_H10	CDSeq2	MED19	Astro	0.17022819076511558	0.078884951315435894	FALSE	24.821879132500996	TRUE
C03_R05	N120_H10	CDSeq2	MEPE	Astro	0.039547889996656094	-0.033650829038166297	FALSE	23.355094512634054	TRUE
C03_R05	N120_H10	CDSeq2	MPND	Astro	0.13461127800590145	0.071111357411644108	FALSE	26.947636939089907	TRUE
C03_R05	N120_H10	CDSeq2	MRPL4	Astro	0.11908421337903734	0.13316907971543854	FALSE	26.182812957206263	TRUE
C03_R05	N120_H10	CDSeq2	MS4A6A	Astro	0.18700225769589715	0.17981083252571656	TRUE	34.112225107444566	TRUE
C03_R05	N120_H10	CDSeq2	MSANTD3	Astro	0.081634497822704738	0.056821139308009951	FALSE	26.519725839834635	TRUE
C03_R05	N120_H10	CDSeq2	MYL6B	Astro	-0.024903016853319058	0.066184038757875971	FALSE	21.797357354867831	TRUE
C03_R05	N120_H10	CDSeq2	MYRF	Astro	0.059729346075856227	-0.034422694125628824	FALSE	3.7509734308792333	TRUE
C03_R05	N120_H10	CDSeq2	N4BP2	Astro	0.087074879988047138	0.25353053419390958	FALSE	22.508632906155565	TRUE
C03_R05	N120_H10	CDSeq2	N4BP2L1	Astro	0.1738361981111001	0.065207796361524489	FALSE	24.869699875306569	TRUE
C03_R05	N120_H10	CDSeq2	NBPF9	Astro	0.077327502375266158	0.29837276979509586	FALSE	26.269506849743102	TRUE
C03_R05	N120_H10	CDSeq2	NCLN	Astro	0.12676938162552354	0.24658957190845376	FALSE	23.346393179586265	TRUE
C03_R05	N120_H10	CDSeq2	NCR3LG1	Astro	0.080145307221937259	0.12345705076518387	FALSE	10.0704951220869	TRUE
C03_R05	N120_H10	CDSeq2	NDP	Astro	-0.0091536989256287594	0.073387373151533611	TRUE	52.421332113959529	TRUE
C03_R05	N120_H10	CDSeq2	NELL2	Astro	-0.053182865301078672	-0.041765671811447545	FALSE	0	TRUE
C03_R05	N120_H10	CDSeq2	NPFFR1	Astro	0.62341551073682067	0.86221902134847883	TRUE	70.834297278086979	FALSE
C03_R05	N120_H10	CDSeq2	NPHP3-ACAD11	Astro	0.21119746052863103	0.39262149825678117	TRUE	37.606590510303768	TRUE
C03_R05	N120_H10	CDSeq2	NRDE2	Astro	-0.072759005162329346	0.10940423735194971	FALSE	22.92513661219618	TRUE
C03_R05	N120_H10	CDSeq2	NUDT4	Astro	0.04142951330624732	0.24600016221301993	FALSE	26.439041770074905	TRUE
C03_R05	N120_H10	CDSeq2	ONECUT2	Astro	-0.052695042719650413	-0.13186330373239585	FALSE	7.4129744962975526	TRUE
C03_R05	N120_H10	CDSeq2	OR2L3	Astro	-0.057432815620966839	-0.059322601093120368	FALSE	9.970202849983119	TRUE
C03_R05	N120_H10	CDSeq2	PABPC1L2B	Astro			FALSE	21.090533042561159	TRUE
C03_R05	N120_H10	CDSeq2	PAK1IP1	Astro	0.19768428378914901	0.27781940451840709	FALSE	23.404855429417669	TRUE
C03_R05	N120_H10	CDSeq2	PDGFD	Astro	-0.029433720289543837	0.0097072125535100987	FALSE	17.357040440635458	TRUE
C03_R05	N120_H10	CDSeq2	PDGFRA	Astro	0.078017020637617993	0.08433263556108922	FALSE	15.34377027325036	TRUE
C03_R05	N120_H10	CDSeq2	PDZRN4	Astro	-0.0055898015814542052	0.1901223668074089	FALSE	18.478265775164136	TRUE
C03_R05	N120_H10	CDSeq2	PGBD2	Astro	0.14030212297160735	0.17849217078482141	TRUE	29.76266976633465	TRUE
C03_R05	N120_H10	CDSeq2	PHC2	Astro	0.087889105214880747	0.17813023550975254	FALSE	12.047674629126867	TRUE
C03_R05	N120_H10	CDSeq2	PHKG2	Astro	0.097421605601076558	0.16049839726628928	FALSE	24.224090296630525	TRUE
C03_R05	N120_H10	CDSeq2	PIK3R5	Astro	0.052781774800828372	-0.0010784675334269539	TRUE	38.118485363500497	TRUE
C03_R05	N120_H10	CDSeq2	PLEKHA6	Astro	0.13753957796429175	0.34006775489174501	TRUE	30.61704730144551	TRUE
C03_R05	N120_H10	CDSeq2	PLPP4	Astro	0.0072001223463871444	0.13696895938941325	FALSE	27.798650063499487	TRUE
C03_R05	N120_H10	CDSeq2	PLS3	Astro	0.16429760888136999	0.24323584902779236	FALSE	29.011212375231516	TRUE
C03_R05	N120_H10	CDSeq2	PMP22	Astro	0.27772921403223283	0.14730614229105826	TRUE	52.672462206517842	FALSE
C03_R05	N120_H10	CDSeq2	PNKP	Astro	0.27943778353764598	0.42646253003942991	TRUE	31.499591575098627	TRUE
C03_R05	N120_H10	CDSeq2	POC5	Astro	0.12292412098493403	0.15047302684248653	FALSE	14.903389960720951	TRUE
C03_R05	N120_H10	CDSeq2	POMP	Astro	0.12263717277538627	0.28876521878610961	FALSE	26.668905739946613	TRUE
C03_R05	N120_H10	CDSeq2	POSTN	Astro	-0.075694356498452214	-0.070066021953764712	FALSE	28.383798515353792	TRUE
C03_R05	N120_H10	CDSeq2	PPIL1	Astro	0.17264427800016477	0.27556936869650001	FALSE	27.869468098098231	TRUE
C03_R05	N120_H10	CDSeq2	PPP1R1A	Astro	0.21411955274031808	0.17983138866443352	TRUE	36.21135781152735	TRUE
C03_R05	N120_H10	CDSeq2	PPTC7	Astro	0.15726008450447335	0.27504182196464982	FALSE	24.749885106227307	TRUE
C03_R05	N120_H10	CDSeq2	PRCC	Astro	0.25768784499507447	0.4293993287457043	FALSE	26.28301035628385	TRUE
C03_R05	N120_H10	CDSeq2	PRNP	Astro	0.02496853187117172	0.027082751766366868	TRUE	35.32941002645488	TRUE
C03_R05	N120_H10	CDSeq2	PSMD6	Astro	-0.027581948362176482	0.11392741256051511	FALSE	22.977905489982138	TRUE
C03_R05	N120_H10	CDSeq2	PTPN4	Astro	0.2419926521813256	0.30767857594762055	FALSE	20.546738131658714	TRUE
C03_R05	N120_H10	CDSeq2	PWRN3	Astro	0.15214338648306208	0.20376693029068971	FALSE	26.536312795153211	TRUE
C03_R05	N120_H10	CDSeq2	QPCT	Astro	0.1503589441408455	0.17240105939492872	FALSE	10.785786415476066	TRUE
C03_R05	N120_H10	CDSeq2	R3HDM2	Astro	0.14139476009497204	0.046194232762898586	FALSE	24.610358265451033	TRUE
C03_R05	N120_H10	CDSeq2	RAB26	Astro	0.21882235287766744	0.24114728025751037	FALSE	12.544423912538397	TRUE
C03_R05	N120_H10	CDSeq2	RAB6A	Astro	-0.1273127301018192	-0.05221639687186249	FALSE	21.175961530390488	TRUE
C03_R05	N120_H10	CDSeq2	RNF43	Astro	0.37201696676084051	0.51257676415636932	TRUE	68.079971844073043	TRUE
C03_R05	N120_H10	CDSeq2	RPL36AL	Astro	0.13373324953463833	0.11194536797780856	FALSE	29.268625550898754	TRUE
C03_R05	N120_H10	CDSeq2	RPRD1A	Astro	-0.0011487135400514463	-0.0028685682590405357	FALSE	18.58147569475253	TRUE
C03_R05	N120_H10	CDSeq2	SCARA5	Astro	0.22550688278999534	0.31973978604838976	TRUE	38.116221976020256	TRUE
C03_R05	N120_H10	CDSeq2	SCN9A	Astro	0.036782732927943235	-0.033292293380983259	FALSE	0	TRUE
C03_R05	N120_H10	CDSeq2	SDF2L1	Astro	0.097482722898841676	0.042274806417119441	TRUE	38.80947678151324	TRUE
C03_R05	N120_H10	CDSeq2	SDS	Astro	0.67491383681448247	0.76236899219556342	TRUE	73.120310496943503	FALSE
C03_R05	N120_H10	CDSeq2	SFR1	Astro	0.13566094935355527	0.16760677339347746	TRUE	42.010031309576462	TRUE
C03_R05	N120_H10	CDSeq2	SKIV2L	Astro	0.23565076005621605	0.21316613423621861	TRUE	35.152959056053547	TRUE
C03_R05	N120_H10	CDSeq2	SLC16A1-AS1	Astro	0.14968312124490937	0.20657099741757651	FALSE	21.740817438968371	TRUE
C03_R05	N120_H10	CDSeq2	SLC17A8	Astro	0.073497718826566624	-0.013135945745727672	TRUE	35.668524723165334	TRUE
C03_R05	N120_H10	CDSeq2	SLC22A18	Astro	0.29468796533092595	0.26667778104506257	TRUE	48.373920701852441	TRUE
C03_R05	N120_H10	CDSeq2	SLC25A26	Astro	0.17071125033928616	0.25151291004367848	FALSE	16.81796853852099	TRUE
C03_R05	N120_H10	CDSeq2	SLC32A1	Astro	0.017580393622367328	-0.056028017960178186	FALSE	24.843406518519913	TRUE
C03_R05	N120_H10	CDSeq2	SNCAIP	Astro	0.23711315173592076	0.4111204343425422	TRUE	48.535750623212017	TRUE
C03_R05	N120_H10	CDSeq2	SPRY4	Astro	0.079105759941443324	0.20262686448051859	TRUE	36.959358044133687	TRUE
C03_R05	N120_H10	CDSeq2	SRP9	Astro	-0.040754594467917939	0.13954140808487708	FALSE	27.585963060164048	TRUE
C03_R05	N120_H10	CDSeq2	TANK	Astro	-0.010735206235118616	0.13613821657167124	FALSE	28.080910101126623	TRUE
C03_R05	N120_H10	CDSeq2	TM2D2	Astro	0.027190071121500584	0.046209146298041626	FALSE	28.298633895122343	TRUE
C03_R05	N120_H10	CDSeq2	TMC6	Astro	0.16268323904147991	0.16811890938352905	FALSE	18.139052109979914	TRUE
C03_R05	N120_H10	CDSeq2	TMEM14A	Astro	-0.098369137896078498	0.055904454491963199	FALSE	20.407380000731511	TRUE
C03_R05	N120_H10	CDSeq2	TMEM240	Astro	0.26685367970568818	0.2288078974340364	TRUE	37.339545523027148	TRUE
C03_R05	N120_H10	CDSeq2	TOP2B	Astro	0.0072333448327161886	0.19064304642185187	FALSE	17.581506883232382	TRUE
C03_R05	N120_H10	CDSeq2	TPR	Astro	-0.00082475824472425983	0.069266764552820215	FALSE	21.475439264641373	TRUE
C03_R05	N120_H10	CDSeq2	TRIP4	Astro	0.32966740694451974	0.27125862856499033	FALSE	23.931237752097719	TRUE
C03_R05	N120_H10	CDSeq2	TRMT9B	Astro	0.070531475988794348	0.030056641019495824	TRUE	31.838000823407501	TRUE
C03_R05	N120_H10	CDSeq2	UBAP2L	Astro	0.23373674667570271	0.19430751269891317	FALSE	19.948396554172454	TRUE
C03_R05	N120_H10	CDSeq2	UBXN1	Astro	-0.016581771108651666	0.016374614548144803	FALSE	26.808239233102128	TRUE
C03_R05	N120_H10	CDSeq2	UCK1	Astro	0.2552965902074435	0.29616775212314794	FALSE	27.840820320797828	TRUE
C03_R05	N120_H10	CDSeq2	VSIG4	Astro	0.065202913939777798	0.023762392651615422	TRUE	33.965123699534658	TRUE
C03_R05	N120_H10	CDSeq2	WASHC2C	Astro	0.19605018021064613	0.20846762679852424	FALSE	23.993305113521551	TRUE
C03_R05	N120_H10	CDSeq2	WASHC3	Astro	0.27224724436293712	0.52278173536321093	TRUE	30.671895561412487	TRUE
C03_R05	N120_H10	CDSeq2	WDFY4	Astro	0.15876201568660087	0.10865460633747892	FALSE	26.143194929986933	TRUE
C03_R05	N120_H10	CDSeq2	ZFP69B	Astro	0.11854014571346086	0.039876657816461762	FALSE	15.143687974402557	TRUE
C03_R05	N120_H10	CDSeq2	ZFYVE21	Astro	0.40898441329655638	0.80909426157235231	TRUE	41.593597922835251	TRUE
C03_R05	N120_H10	CDSeq2	ZNF383	Astro	0.27481383318404545	0.75364692264349109	TRUE	34.501914011879805	FALSE
C03_R05	N120_H10	CDSeq2	ZNF804A	Astro	0.15821304533576069	0.2190276061114895	FALSE	0	TRUE
C03_R05	N120_H10	CDSeq2	ABCB1	Excit	0.67949192087153087	0.2868480313598058	FALSE	85.360263181075283	FALSE
C03_R05	N120_H10	CDSeq2	ABCD3	Excit	0.41740626024819222	0.35251965964558107	FALSE	59.538376694272408	TRUE
C03_R05	N120_H10	CDSeq2	ABCG2	Excit	0.41247381106279318	0.037438156506833339	FALSE	77.091688706513338	FALSE
C03_R05	N120_H10	CDSeq2	AC005186.1	Excit	0.83570862548762104	0.84841495823400159	TRUE	97.43658328426605	TRUE
C03_R05	N120_H10	CDSeq2	AC008892.1	Excit	0.64290334636770508	0.089748999106532612	TRUE	92.821210269275014	FALSE
C03_R05	N120_H10	CDSeq2	AC018647.1	Excit	0.054412261233992718	-0.026064888045526289	FALSE	42.644904797236642	TRUE
C03_R05	N120_H10	CDSeq2	AC019257.8	Excit	0.53535800147702317	0.57520191798773179	FALSE	83.212260367824285	TRUE
C03_R05	N120_H10	CDSeq2	AC027288.3	Excit	0.87752441871932707	0.91504479752812584	TRUE	95.073211967863529	TRUE
C03_R05	N120_H10	CDSeq2	AC036108.3	Excit	0.63985828560910152	0.55494482660898181	TRUE	94.544887245355639	TRUE
C03_R05	N120_H10	CDSeq2	AC062017.1	Excit	0.23308963113942424	0.06728231451905782	FALSE	80.480078943537109	TRUE
C03_R05	N120_H10	CDSeq2	AC067956.1	Excit	0.99240313594797169	0.99178471642830013	TRUE	98.156610252618776	TRUE
C03_R05	N120_H10	CDSeq2	AC069272.1	Excit	0.60130564061956793	0.89787874177848725	TRUE	96.282636259436487	TRUE
C03_R05	N120_H10	CDSeq2	AC069544.1	Excit	0.69698527398015964	0.84572421263033515	TRUE	96.187596463238251	TRUE
C03_R05	N120_H10	CDSeq2	AC079089.1	Excit	0.52464580692458207	0.59153341747792409	TRUE	96.993260750011302	TRUE
C03_R05	N120_H10	CDSeq2	AC079226.2	Excit	0.68195787550008513	0.85852848555742989	TRUE	97.043169062829193	FALSE
C03_R05	N120_H10	CDSeq2	AC090403.1	Excit	0.3815562826367116	0.24148793445598343	FALSE	86.721696459657622	FALSE
C03_R05	N120_H10	CDSeq2	AC090531.1	Excit	0.75376087215851206	0.90750764084280888	TRUE	97.297007862662937	TRUE
C03_R05	N120_H10	CDSeq2	AC091153.2	Excit	0.63858238884791441	0.7598314503304574	TRUE	93.897438754304389	TRUE
C03_R05	N120_H10	CDSeq2	AC093227.2	Excit	0.64331378940982054	0.45331343571856186	TRUE	96.417036287186335	TRUE
C03_R05	N120_H10	CDSeq2	AC098864.1	Excit	0.077847632072393189	-0.066103512371777265	FALSE	70.588721762468538	FALSE
C03_R05	N120_H10	CDSeq2	AC124254.1	Excit	0.19209004926532605	0.14781456910286608	FALSE	50.448587315315194	TRUE
C03_R05	N120_H10	CDSeq2	AC131934.1	Excit	0.68227550426978689	0.81142655923896312	TRUE	95.143247556637306	TRUE
C03_R05	N120_H10	CDSeq2	AC139795.2	Excit	0.59378520321173323	0.3947610687676425	TRUE	96.024818779072348	TRUE
C03_R05	N120_H10	CDSeq2	AC234582.1	Excit	0.35561502544730217	0.38540267733510331	FALSE	62.232918110296524	TRUE
C03_R05	N120_H10	CDSeq2	AL022068.1	Excit	0.58847338836877516	0.56961480300681022	FALSE	83.150983436563095	TRUE
C03_R05	N120_H10	CDSeq2	AL078459.1	Excit	0.75706287727779364	0.67283307113549951	FALSE	88.925499936080755	TRUE
C03_R05	N120_H10	CDSeq2	AL157392.2	Excit	0.66470427298893719	0.77861654059490881	TRUE	96.347498966104666	TRUE
C03_R05	N120_H10	CDSeq2	AL158055.1	Excit	0.77478374299148034	0.76277196124949942	TRUE	94.355792691175537	TRUE
C03_R05	N120_H10	CDSeq2	AL445250.1	Excit	0.83739175725870485	0.83784539071502873	FALSE	85.718603836484476	TRUE
C03_R05	N120_H10	CDSeq2	ALDH1A1	Excit	0.80092743177005843	0.71860355999133951	TRUE	93.966390234592879	TRUE
C03_R05	N120_H10	CDSeq2	ALDH6A1	Excit	0.63617833161096049	0.59587317309892474	FALSE	59.823496660824119	TRUE
C03_R05	N120_H10	CDSeq2	ANGPT2	Excit	0.37029212533939154	0.055869013152329734	FALSE	74.194929106947896	FALSE
C03_R05	N120_H10	CDSeq2	ANO3	Excit	0.98494603864465491	0.9849181761994279	TRUE	96.84070279915548	TRUE
C03_R05	N120_H10	CDSeq2	AP001628.1	Excit	0.66510459307749414	0.58946344874453371	TRUE	94.450394929565377	TRUE
C03_R05	N120_H10	CDSeq2	AP001993.1	Excit	0.98693817381409565	0.99022755681747809	TRUE	98.957953735160686	TRUE
C03_R05	N120_H10	CDSeq2	APBB1IP	Excit	0.30601722406731213	0.20087289664848354	FALSE	53.334121227741186	FALSE
C03_R05	N120_H10	CDSeq2	ARHGAP31	Excit	-0.0064201987352501952	0.021058116487063693	FALSE	21.314178488418992	TRUE
C03_R05	N120_H10	CDSeq2	ARHGAP45	Excit	0.51673117064975049	0.26905816537513688	FALSE	80.382218399060307	TRUE
C03_R05	N120_H10	CDSeq2	ARHGDIG	Excit	0.86740461573521921	0.85740605595147468	TRUE	97.65162149965353	TRUE
C03_R05	N120_H10	CDSeq2	ATP11A	Excit	0.5351173646359243	0.52507289236697607	FALSE	63.18748947698608	TRUE
C03_R05	N120_H10	CDSeq2	BLNK	Excit	0.43256980090341385	0.43783919532816451	FALSE	67.529627278051393	TRUE
C03_R05	N120_H10	CDSeq2	BRIX1	Excit	0.75909138588426672	0.71929559208630567	TRUE	91.763889833677752	TRUE
C03_R05	N120_H10	CDSeq2	C1QTNF4	Excit	0.91901074547932871	0.79410127730387037	TRUE	97.669756133103178	TRUE
C03_R05	N120_H10	CDSeq2	CA3	Excit	0.82796435669956026	0.8151062571110369	TRUE	95.488370919182131	TRUE
C03_R05	N120_H10	CDSeq2	CABP1	Excit	0.99106975636227435	0.99110716844135049	TRUE	98.112364093900126	TRUE
C03_R05	N120_H10	CDSeq2	CASC2	Excit	0.5599362472054028	0.490649219984026	TRUE	92.057851959291668	TRUE
C03_R05	N120_H10	CDSeq2	CD14	Excit	0.46082697287287661	0.3455314410575237	FALSE	76.968621989876681	TRUE
C03_R05	N120_H10	CDSeq2	CDC73	Excit	0.40111770620394344	0.38451761368425097	FALSE	72.054069102181842	TRUE
C03_R05	N120_H10	CDSeq2	CDYL	Excit	0.48598378098014255	0.41942506834832105	FALSE	76.861600228643653	TRUE
C03_R05	N120_H10	CDSeq2	CFLAR	Excit	0.16967126923524661	0.080986373687103805	FALSE	39.072963420912863	TRUE
C03_R05	N120_H10	CDSeq2	CIB1	Excit	0.64774199077450056	0.5568018106282322	FALSE	87.638325879492669	TRUE
C03_R05	N120_H10	CDSeq2	CITED4	Excit	0.71959055320132803	0.63494330589261327	TRUE	95.871980999890582	TRUE
C03_R05	N120_H10	CDSeq2	CLMN	Excit	-0.050807728600727936	-0.089604562188345283	FALSE	3.8766450947533766	TRUE
C03_R05	N120_H10	CDSeq2	CREBZF	Excit	0.79518952564719014	0.80456736492054859	FALSE	73.922039059256292	TRUE
C03_R05	N120_H10	CDSeq2	CUL4A	Excit	0.78303097371976482	0.78612346880550132	FALSE	72.484414292908852	TRUE
C03_R05	N120_H10	CDSeq2	DGKQ	Excit	0.78926507123882372	0.79752849049463159	TRUE	93.947384842022856	TRUE
C03_R05	N120_H10	CDSeq2	DIAPH3	Excit	0.32569017574083636	0.34098761752619805	FALSE	85.454886164565252	TRUE
C03_R05	N120_H10	CDSeq2	DLL3	Excit	0.68793471402750583	0.74698701559045122	TRUE	92.090351768828171	TRUE
C03_R05	N120_H10	CDSeq2	DNAJC7	Excit	0.74683337327167243	0.69920382448963003	FALSE	82.021522543062432	TRUE
C03_R05	N120_H10	CDSeq2	DNAJC8	Excit	0.83723559144453552	0.82025275266837405	TRUE	92.238759653032403	TRUE
C03_R05	N120_H10	CDSeq2	DOCK2	Excit	0.3683100327251837	0.36598269965143659	FALSE	58.59565621609817	TRUE
C03_R05	N120_H10	CDSeq2	DOT1L	Excit	0.60679531192385983	0.63515535974683368	FALSE	75.349833436242008	TRUE
C03_R05	N120_H10	CDSeq2	EFHD1	Excit	0.10145071514816642	0.14953756721425845	FALSE	24.685940980445537	TRUE
C03_R05	N120_H10	CDSeq2	EMILIN3	Excit	0.71054949041049065	0.49747374185869003	TRUE	97.455148171275113	TRUE
C03_R05	N120_H10	CDSeq2	EMX2OS	Excit	0.13557028281850442	0.091518584982235099	FALSE	30.169846342167045	TRUE
C03_R05	N120_H10	CDSeq2	EPB41L1	Excit	0.9018594430093374	0.89770898857677939	FALSE	88.365517868453281	TRUE
C03_R05	N120_H10	CDSeq2	EPSTI1	Excit	0.1715815162878073	0.16033810462234069	FALSE	38.269465703255264	TRUE
C03_R05	N120_H10	CDSeq2	F11-AS1	Excit	0.74517502847148154	0.78434584102176319	FALSE	84.816288465807176	TRUE
C03_R05	N120_H10	CDSeq2	FAAP100	Excit	0.76963239538779704	0.51230423703343531	TRUE	93.548016650906419	FALSE
C03_R05	N120_H10	CDSeq2	FAM163A	Excit	0.98256283438035685	0.97604825933173645	TRUE	98.773053659638364	TRUE
C03_R05	N120_H10	CDSeq2	FBXO4	Excit	0.68384441562885134	0.67759326685282706	FALSE	88.888584837263267	TRUE
C03_R05	N120_H10	CDSeq2	FCGR2A	Excit	0.4416776216595803	0.5293895173725951	FALSE	58.892398341507771	TRUE
C03_R05	N120_H10	CDSeq2	FECH	Excit	0.46117904395673731	0.091199135979198945	FALSE	87.69430584253864	FALSE
C03_R05	N120_H10	CDSeq2	FOSB	Excit	0.86155154846879145	0.9785169594085712	TRUE	98.927956079038381	TRUE
C03_R05	N120_H10	CDSeq2	FYB1	Excit	0.096606363821174754	0.14912934436280798	FALSE	48.112271168175994	TRUE
C03_R05	N120_H10	CDSeq2	GAD2	Excit	0.076121762843906982	0.20336131400545798	FALSE	24.299556070826888	TRUE
C03_R05	N120_H10	CDSeq2	GALNS	Excit	0.48855574186874678	0.49750422334182964	FALSE	82.277127789212543	TRUE
C03_R05	N120_H10	CDSeq2	GAS2	Excit	0.9015033379716334	0.90274521432593224	TRUE	91.746342431523331	TRUE
C03_R05	N120_H10	CDSeq2	GHDC	Excit	0.46410747392810547	0.60616192233552202	FALSE	86.443452935101874	TRUE
C03_R05	N120_H10	CDSeq2	GJB6	Excit	0.28667610264124427	0.31133943910618167	FALSE	31.470699261856872	TRUE
C03_R05	N120_H10	CDSeq2	GLO1	Excit	0.84845526927922132	0.82582203894364059	FALSE	86.312828907243073	TRUE
C03_R05	N120_H10	CDSeq2	GNPDA1	Excit	0.81667320018220191	0.82523037855873393	FALSE	91.034348227178612	TRUE
C03_R05	N120_H10	CDSeq2	GOLIM4	Excit	0.37658197883192529	0.25565054945303611	FALSE	60.657161985437739	TRUE
C03_R05	N120_H10	CDSeq2	GPR149	Excit	0.19355875865298458	0.12907069550042616	FALSE	79.365471091411521	TRUE
C03_R05	N120_H10	CDSeq2	GPR153	Excit	0.8377915112287676	0.88726192175256346	TRUE	97.222781129908526	TRUE
C03_R05	N120_H10	CDSeq2	HAUS5	Excit	0.56688847202548809	0.53444270468709754	FALSE	84.326018240856683	TRUE
C03_R05	N120_H10	CDSeq2	HDAC2	Excit	0.66289161208624947	0.60274525826758973	FALSE	85.914916069956931	TRUE
C03_R05	N120_H10	CDSeq2	HLA-DMB	Excit	0.45267847086300744	0.53632755307417135	FALSE	81.065674603059762	TRUE
C03_R05	N120_H10	CDSeq2	HRASLS	Excit	0.54103475699039905	0.51966187830414001	TRUE	92.326085874264805	TRUE
C03_R05	N120_H10	CDSeq2	IFIT2	Excit	0.21108908245120203	-0.0092218864321427681	FALSE	72.819520788430054	FALSE
C03_R05	N120_H10	CDSeq2	IFIT5	Excit	0.62381846050392731	0.6545603827796912	FALSE	88.57833045136357	TRUE
C03_R05	N120_H10	CDSeq2	INHBA	Excit	0.74164972686775699	0.80561825368569007	TRUE	97.213964262325618	TRUE
C03_R05	N120_H10	CDSeq2	IRS1	Excit	0.84010548062782786	0.87425287759045789	TRUE	93.254302721141286	TRUE
C03_R05	N120_H10	CDSeq2	ISY1-RAB43	Excit	0.6264196147706057	0.56831961201313341	TRUE	96.495867581225951	TRUE
C03_R05	N120_H10	CDSeq2	KANK4	Excit	0.3197520713096218	0.11908698925845733	FALSE	83.641563568195991	TRUE
C03_R05	N120_H10	CDSeq2	KANSL3	Excit	0.82576150137518656	0.82003155732136701	FALSE	86.03828225294366	TRUE
C03_R05	N120_H10	CDSeq2	KIAA1147	Excit	0.60551330738359521	0.58805549135875834	FALSE	73.000748418431044	TRUE
C03_R05	N120_H10	CDSeq2	LAMTOR3	Excit	0.88886952082512505	0.88672104022572795	TRUE	93.570653134465985	TRUE
C03_R05	N120_H10	CDSeq2	LDLR	Excit	0.54660763165813764	0.68297880055848481	FALSE	74.638583804675918	TRUE
C03_R05	N120_H10	CDSeq2	LINC00299	Excit	0.64601272546301158	0.45028110355970141	FALSE	83.538877058187651	FALSE
C03_R05	N120_H10	CDSeq2	LINC00463	Excit	0.041214979349140722	0.031489168237125761	FALSE	50.656413955169576	TRUE
C03_R05	N120_H10	CDSeq2	LINC00507	Excit	0.99608376625726569	0.99657693582390794	TRUE	98.73428695820806	TRUE
C03_R05	N120_H10	CDSeq2	LINC01608	Excit	-0.0148595181694659	-0.13031035407236552	FALSE	28.865507762084285	TRUE
C03_R05	N120_H10	CDSeq2	LINC02147	Excit	0.67138093025061574	0.22845262156283985	FALSE	84.060641811097753	TRUE
C03_R05	N120_H10	CDSeq2	LINC02254	Excit	0.99412461847646971	0.99520546978028535	TRUE	98.735750658627921	TRUE
C03_R05	N120_H10	CDSeq2	LPAR5	Excit	0.56789341163770746	0.66825688691014784	FALSE	71.18832177966209	TRUE
C03_R05	N120_H10	CDSeq2	LPP	Excit	0.61573485795834648	0.61871780135246623	FALSE	37.724696973939551	TRUE
C03_R05	N120_H10	CDSeq2	LSMEM1	Excit	0.67315046550556945	0.49758423477339581	TRUE	94.686036813618429	TRUE
C03_R05	N120_H10	CDSeq2	LY86-AS1	Excit	0.99292769047611806	0.9939654936529122	TRUE	98.682064914813722	TRUE
C03_R05	N120_H10	CDSeq2	MALINC1	Excit	0.72458447504798451	0.82732793395867343	TRUE	94.626944990592605	TRUE
C03_R05	N120_H10	CDSeq2	MAP3K7	Excit	0.68727501103489441	0.51103814583368656	FALSE	86.978987163366682	TRUE
C03_R05	N120_H10	CDSeq2	MARCH5	Excit	0.72740205666635649	0.66444098730528101	FALSE	81.742648910972463	TRUE
C03_R05	N120_H10	CDSeq2	MCRIP2	Excit	0.61329694147396963	0.65152177543250545	TRUE	91.401125132205081	TRUE
C03_R05	N120_H10	CDSeq2	MED19	Excit	0.8602364210232889	0.88903844800743237	TRUE	94.252869950664149	TRUE
C03_R05	N120_H10	CDSeq2	MEPE	Excit	0.18781885975383655	0.056888429151759914	FALSE	52.984973079224105	TRUE
C03_R05	N120_H10	CDSeq2	MPND	Excit	0.72276177186243251	0.83014301572223048	TRUE	95.333717786054734	TRUE
C03_R05	N120_H10	CDSeq2	MRPL4	Excit	0.86034211554634576	0.88500244959110608	TRUE	93.03104515695118	TRUE
C03_R05	N120_H10	CDSeq2	MS4A6A	Excit	0.40711964887443153	0.37558882165468016	FALSE	55.395854403567981	TRUE
C03_R05	N120_H10	CDSeq2	MSANTD3	Excit	0.58931849763213606	0.6780315322731052	TRUE	92.408663547686317	TRUE
C03_R05	N120_H10	CDSeq2	MYL6B	Excit	0.82840079655798982	0.82966504732472057	TRUE	93.26224281064097	TRUE
C03_R05	N120_H10	CDSeq2	MYRF	Excit	0.10256786375123526	0.14226201798730809	FALSE	8.5751193005277582	TRUE
C03_R05	N120_H10	CDSeq2	N4BP2	Excit	0.72587922342669497	0.64916053991410805	FALSE	89.913565681203934	TRUE
C03_R05	N120_H10	CDSeq2	N4BP2L1	Excit	0.69796823535878649	0.54894540656929858	FALSE	89.007133388388866	TRUE
C03_R05	N120_H10	CDSeq2	NBPF9	Excit	0.77729299840271593	0.72996044000716165	TRUE	92.186044463387447	TRUE
C03_R05	N120_H10	CDSeq2	NCLN	Excit	0.77399786967688977	0.73867127683146749	TRUE	91.314617029105079	TRUE
C03_R05	N120_H10	CDSeq2	NCR3LG1	Excit	0.92145168477213835	0.9345189779285048	TRUE	95.778156972589684	TRUE
C03_R05	N120_H10	CDSeq2	NDP	Excit	0.26897300294878074	0.3258647061584381	FALSE	78.289143459886134	TRUE
C03_R05	N120_H10	CDSeq2	NELL2	Excit	0.97890848502302752	0.97825980044139038	TRUE	97.414154304199911	TRUE
C03_R05	N120_H10	CDSeq2	NPFFR1	Excit	0.31825241358720868	0.14354217169760183	FALSE	67.098401691969485	TRUE
C03_R05	N120_H10	CDSeq2	NPHP3-ACAD11	Excit	0.51050950818593033	0.52512489764974624	FALSE	81.93205158878412	TRUE
C03_R05	N120_H10	CDSeq2	NRDE2	Excit	0.58610936513084066	0.53274848789720952	FALSE	74.092861068390718	TRUE
C03_R05	N120_H10	CDSeq2	NUDT4	Excit	0.92629170116551274	0.9255454623714694	TRUE	96.833401826529411	TRUE
C03_R05	N120_H10	CDSeq2	ONECUT2	Excit	0.9947237231212408	0.99524864862916052	TRUE	98.686445417531715	TRUE
C03_R05	N120_H10	CDSeq2	OR2L3	Excit	0.88624992687532389	0.83874642715608172	TRUE	96.507818528557237	TRUE
C03_R05	N120_H10	CDSeq2	PABPC1L2B	Excit	0.77950279093649899	0.82677477964473978	TRUE	97.747242364535978	TRUE
C03_R05	N120_H10	CDSeq2	PAK1IP1	Excit	0.71034746528007253	0.69831680702520926	FALSE	89.070768935547562	TRUE
C03_R05	N120_H10	CDSeq2	PDGFD	Excit	0.77045509945757296	0.90118969384345093	TRUE	96.619277086990152	TRUE
C03_R05	N120_H10	CDSeq2	PDGFRA	Excit	0.10556846768385882	0.091406089188451431	FALSE	41.801901628870034	TRUE
C03_R05	N120_H10	CDSeq2	PDZRN4	Excit	0.9436127262898677	0.947132906195854	TRUE	96.236521961349581	TRUE
C03_R05	N120_H10	CDSeq2	PGBD2	Excit	0.44673470417627065	0.32703940811524185	FALSE	89.699765584115113	TRUE
C03_R05	N120_H10	CDSeq2	PHC2	Excit	0.75323271914823786	0.76358697147544818	FALSE	64.368151016026616	TRUE
C03_R05	N120_H10	CDSeq2	PHKG2	Excit	0.8168702118158172	0.79714440793242092	TRUE	91.2916425022471	TRUE
C03_R05	N120_H10	CDSeq2	PIK3R5	Excit	0.4106884542047296	0.35351685976244035	FALSE	64.109541568386575	TRUE
C03_R05	N120_H10	CDSeq2	PLEKHA6	Excit	0.84149393345602974	0.83219874569889729	TRUE	94.328337573203541	TRUE
C03_R05	N120_H10	CDSeq2	PLPP4	Excit	0.23314135843417028	0.10207818881399651	FALSE	21.679932391670889	TRUE
C03_R05	N120_H10	CDSeq2	PLS3	Excit	0.491705700343403	0.46514417703002464	FALSE	72.572060170430731	TRUE
C03_R05	N120_H10	CDSeq2	PMP22	Excit	0.034502424096419085	0.0020754949035001317	FALSE	65.017621221363001	FALSE
C03_R05	N120_H10	CDSeq2	PNKP	Excit	0.69491057568405623	0.65000206844174691	FALSE	87.085474922745078	TRUE
C03_R05	N120_H10	CDSeq2	POC5	Excit	0.77285047507361482	0.76994031796555729	FALSE	88.453719309442008	TRUE
C03_R05	N120_H10	CDSeq2	POMP	Excit	0.83085388634883395	0.85750538517459296	TRUE	91.240112170208477	TRUE
C03_R05	N120_H10	CDSeq2	POSTN	Excit	0.32571634460921745	0.18296794359606239	FALSE	61.469906174954318	TRUE
C03_R05	N120_H10	CDSeq2	PPIL1	Excit	0.55667011238256847	0.49651955705509609	TRUE	92.347208457920345	TRUE
C03_R05	N120_H10	CDSeq2	PPP1R1A	Excit	0.92144304749916361	0.91094091519232001	TRUE	98.369807732400318	TRUE
C03_R05	N120_H10	CDSeq2	PPTC7	Excit	0.63473962780479032	0.63867932252401383	FALSE	88.754435775802122	TRUE
C03_R05	N120_H10	CDSeq2	PRCC	Excit	0.61037475603506963	0.55099059707192799	FALSE	84.944867465216674	TRUE
C03_R05	N120_H10	CDSeq2	PRNP	Excit	0.96716730359349679	0.98099476785915718	TRUE	97.316988349079153	TRUE
C03_R05	N120_H10	CDSeq2	PSMD6	Excit	0.74554727980712199	0.63561740350089213	FALSE	90.513121369696876	TRUE
C03_R05	N120_H10	CDSeq2	PTPN4	Excit	0.90876070950743326	0.91322731735279616	FALSE	88.185844069487757	TRUE
C03_R05	N120_H10	CDSeq2	PWRN3	Excit	0.50677141126123526	0.20221541493371434	FALSE	84.607006439219361	TRUE
C03_R05	N120_H10	CDSeq2	QPCT	Excit	0.87189070204580554	0.89014172075346865	TRUE	97.731842003024212	TRUE
C03_R05	N120_H10	CDSeq2	R3HDM2	Excit	0.91375298744540956	0.91470412280105406	FALSE	88.403924206204252	TRUE
C03_R05	N120_H10	CDSeq2	RAB26	Excit	0.95178067128725019	0.95426931294664041	TRUE	96.609160307226574	TRUE
C03_R05	N120_H10	CDSeq2	RAB6A	Excit	0.8998832669311454	0.8873300261842535	FALSE	83.140367543307221	TRUE
C03_R05	N120_H10	CDSeq2	RNF43	Excit	0.30496116083266556	0.41576082879090825	FALSE	66.922335829015651	TRUE
C03_R05	N120_H10	CDSeq2	RPL36AL	Excit	0.71985841701322872	0.75023270984521384	TRUE	91.38677407785363	TRUE
C03_R05	N120_H10	CDSeq2	RPRD1A	Excit	0.89209832322659233	0.89434617262406946	FALSE	88.516452384771412	TRUE
C03_R05	N120_H10	CDSeq2	SCARA5	Excit	0.49728590018937957	0.34915901216751422	FALSE	85.376180552013608	TRUE
C03_R05	N120_H10	CDSeq2	SCN9A	Excit	0.59591185439042416	0.620802115337583	FALSE	77.280887500771684	TRUE
C03_R05	N120_H10	CDSeq2	SDF2L1	Excit	0.42880905048856666	0.31085892179302349	FALSE	91.036670884337028	TRUE
C03_R05	N120_H10	CDSeq2	SDS	Excit	0.2335269711484951	0.12797285335814795	FALSE	70.149675145074113	TRUE
C03_R05	N120_H10	CDSeq2	SFR1	Excit	0.46472635167737381	0.56179213082377222	FALSE	80.245223407412297	TRUE
C03_R05	N120_H10	CDSeq2	SKIV2L	Excit	0.61180837060798443	0.49146083067909047	TRUE	92.706439142419939	TRUE
C03_R05	N120_H10	CDSeq2	SLC16A1-AS1	Excit	0.85048065150902397	0.8634254263054395	FALSE	82.487978700322572	TRUE
C03_R05	N120_H10	CDSeq2	SLC17A8	Excit	0.32813589106179791	0.31906098639550579	FALSE	70.857681074546491	TRUE
C03_R05	N120_H10	CDSeq2	SLC22A18	Excit	0.78562465768473655	0.87328980472621431	TRUE	98.048190057321392	TRUE
C03_R05	N120_H10	CDSeq2	SLC25A26	Excit	0.69802327300053346	0.68768022150731556	FALSE	84.227262721407683	TRUE
C03_R05	N120_H10	CDSeq2	SLC32A1	Excit	0.21142209250064575	0.11629028939260432	FALSE	61.571483631509714	TRUE
C03_R05	N120_H10	CDSeq2	SNCAIP	Excit	0.53670405810527111	0.53708973213022249	FALSE	82.820894547615282	TRUE
C03_R05	N120_H10	CDSeq2	SPRY4	Excit	0.5505408220981689	0.53705833454066221	FALSE	76.320751647666981	TRUE
C03_R05	N120_H10	CDSeq2	SRP9	Excit	0.8125477365269056	0.85159014070633066	FALSE	88.989981295497103	TRUE
C03_R05	N120_H10	CDSeq2	TANK	Excit	0.78171780077226949	0.73650850143870128	FALSE	68.192366882395618	TRUE
C03_R05	N120_H10	CDSeq2	TM2D2	Excit	0.77997832468613404	0.8484585903035573	TRUE	94.579079874602726	TRUE
C03_R05	N120_H10	CDSeq2	TMC6	Excit	0.021117184036081073	0.16336338577841814	FALSE	14.505568120902817	TRUE
C03_R05	N120_H10	CDSeq2	TMEM14A	Excit	0.96049638986800756	0.96754941540248196	TRUE	96.598489831868676	TRUE
C03_R05	N120_H10	CDSeq2	TMEM240	Excit	0.73945452394651334	0.81625989605724636	TRUE	95.581978889430431	TRUE
C03_R05	N120_H10	CDSeq2	TOP2B	Excit	0.82325947096228691	0.82906946119117242	FALSE	78.671374973629256	TRUE
C03_R05	N120_H10	CDSeq2	TPR	Excit	0.4893175341462867	0.40419058843699257	FALSE	78.091913701438173	TRUE
C03_R05	N120_H10	CDSeq2	TRIP4	Excit	0.62292291746329498	0.55025301367770252	FALSE	88.657410521428432	TRUE
C03_R05	N120_H10	CDSeq2	TRMT9B	Excit	0.82962208666693316	0.5611721730644097	TRUE	95.032385436425898	TRUE
C03_R05	N120_H10	CDSeq2	UBAP2L	Excit	0.64813383849158956	0.61630871380567576	FALSE	84.817133677649352	TRUE
C03_R05	N120_H10	CDSeq2	UBXN1	Excit	0.69525691916693844	0.51516310224157824	FALSE	89.228003752182801	TRUE
C03_R05	N120_H10	CDSeq2	UCK1	Excit	0.71694860690249362	0.8465890617992059	TRUE	91.678367778805082	TRUE
C03_R05	N120_H10	CDSeq2	VSIG4	Excit	0.2442089233172573	0.10910644447950402	FALSE	60.468762347591735	TRUE
C03_R05	N120_H10	CDSeq2	WASHC2C	Excit	0.42740547793275607	0.28110160927221345	FALSE	88.172379724534167	TRUE
C03_R05	N120_H10	CDSeq2	WASHC3	Excit	0.63017864137795321	0.63967329239566961	FALSE	68.124423156335155	TRUE
C03_R05	N120_H10	CDSeq2	WDFY4	Excit	0.48081729226965492	0.36448276363743182	FALSE	75.569416137913407	TRUE
C03_R05	N120_H10	CDSeq2	ZFP69B	Excit	0.8277913440045106	0.80024998328982444	TRUE	96.768246333131998	TRUE
C03_R05	N120_H10	CDSeq2	ZFYVE21	Excit	0.43704632306871705	0.30750774312583995	TRUE	92.811889973703416	TRUE
C03_R05	N120_H10	CDSeq2	ZNF383	Excit	0.49450826146326016	0.19109653639230012	FALSE	90.659576924061454	FALSE
C03_R05	N120_H10	CDSeq2	ZNF804A	Excit	0.78553596468186693	0.80001722003441023	FALSE	88.240301457014112	TRUE
C03_R05	N120_H10	CDSeq2	ABCB1	Inhib	0.14944521043289627	0.13210136093099395	FALSE	39.256012212278733	FALSE
C03_R05	N120_H10	CDSeq2	ABCD3	Inhib	0.094790036991883111	0.18361868429553457	FALSE	23.827688248700579	TRUE
C03_R05	N120_H10	CDSeq2	ABCG2	Inhib	0.15700809523988146	0.064116115876366842	FALSE	34.67340174342646	FALSE
C03_R05	N120_H10	CDSeq2	AC005186.1	Inhib	0.4210331929258565	0.4916673367823563	TRUE	55.749967491131656	TRUE
C03_R05	N120_H10	CDSeq2	AC008892.1	Inhib	0.28347389900528108	0.2751345861503241	TRUE	52.825032171623434	FALSE
C03_R05	N120_H10	CDSeq2	AC018647.1	Inhib	-0.035102473759905078	-0.088773922056196122	FALSE	11.159521726269077	TRUE
C03_R05	N120_H10	CDSeq2	AC019257.8	Inhib	0.2956406686805218	0.32041042671869713	TRUE	50.925517044033199	TRUE
C03_R05	N120_H10	CDSeq2	AC027288.3	Inhib	0.39293305130086548	0.37757421954257198	TRUE	55.46863999162445	TRUE
C03_R05	N120_H10	CDSeq2	AC036108.3	Inhib	0.33560620793025847	0.35466948115781477	TRUE	50.138134362319285	TRUE
C03_R05	N120_H10	CDSeq2	AC062017.1	Inhib	0.1157761350384388	0.045967132329848934	TRUE	48.516418884676867	FALSE
C03_R05	N120_H10	CDSeq2	AC067956.1	Inhib	-0.088008227724289206	-0.041813551716282496	FALSE	0	TRUE
C03_R05	N120_H10	CDSeq2	AC069272.1	Inhib	0.16357380744248279	0.019177421913381572	TRUE	56.24270077614154	TRUE
C03_R05	N120_H10	CDSeq2	AC069544.1	Inhib	0.26209544909399896	0.24399449081535171	TRUE	56.105877487125923	TRUE
C03_R05	N120_H10	CDSeq2	AC079089.1	Inhib	0.30451182428477758	0.31350555503899874	TRUE	54.138875730829838	TRUE
C03_R05	N120_H10	CDSeq2	AC079226.2	Inhib	0.42061790160516577	0.58402824161551903	TRUE	60.93079778937792	FALSE
C03_R05	N120_H10	CDSeq2	AC090403.1	Inhib	0.32095063592063583	0.18227458473001415	TRUE	45.896872759999965	FALSE
C03_R05	N120_H10	CDSeq2	AC090531.1	Inhib	0.10168996881597646	0.11820430801344277	FALSE	31.926226302631356	TRUE
C03_R05	N120_H10	CDSeq2	AC091153.2	Inhib	0.22113102289845379	0.19626520549249488	TRUE	56.779790678777452	TRUE
C03_R05	N120_H10	CDSeq2	AC093227.2	Inhib	0.1554737980400473	0.26083029216809051	TRUE	50.261428635167405	TRUE
C03_R05	N120_H10	CDSeq2	AC098864.1	Inhib	0.54378913148288732	0.75898118684751825	TRUE	63.702328336628668	FALSE
C03_R05	N120_H10	CDSeq2	AC124254.1	Inhib	0.1425150589214588	0.13086704334522267	FALSE	28.392925009501734	FALSE
C03_R05	N120_H10	CDSeq2	AC131934.1	Inhib	0.14833736535143152	0.11447226557930544	TRUE	51.615680785706999	TRUE
C03_R05	N120_H10	CDSeq2	AC139795.2	Inhib	0.3501176362125058	0.34334374008864366	TRUE	56.749650700564167	TRUE
C03_R05	N120_H10	CDSeq2	AC234582.1	Inhib	0.10132751850031821	0.38431242368867197	FALSE	33.64735474220538	TRUE
C03_R05	N120_H10	CDSeq2	AL022068.1	Inhib	0.19957265181227982	0.17714803726446474	FALSE	33.469440066231932	TRUE
C03_R05	N120_H10	CDSeq2	AL078459.1	Inhib	0.14710698537388897	0.10204179656264338	FALSE	40.26726833258536	TRUE
C03_R05	N120_H10	CDSeq2	AL157392.2	Inhib	0.26128711110350961	0.26341242083925026	TRUE	52.163491528872427	TRUE
C03_R05	N120_H10	CDSeq2	AL158055.1	Inhib	0.19112899678728029	0.34106330213513231	FALSE	38.264403628716039	TRUE
C03_R05	N120_H10	CDSeq2	AL445250.1	Inhib	0.036030392443843089	0.04451277826113606	FALSE	23.027992050766706	TRUE
C03_R05	N120_H10	CDSeq2	ALDH1A1	Inhib	0.08965668692098229	0.10893838991341552	FALSE	2.8969798927170003	TRUE
C03_R05	N120_H10	CDSeq2	ALDH6A1	Inhib	0.11327967377542433	0.11119483481203453	FALSE	27.897450313123318	TRUE
C03_R05	N120_H10	CDSeq2	ANGPT2	Inhib	0.087589758703289625	0.104815289629326	FALSE	33.294395061534104	FALSE
C03_R05	N120_H10	CDSeq2	ANO3	Inhib	0.17177819930650948	0.21092614194055942	FALSE	0	TRUE
C03_R05	N120_H10	CDSeq2	AP001628.1	Inhib	0.25828990932201157	0.36853561787587757	TRUE	51.514612886917902	TRUE
C03_R05	N120_H10	CDSeq2	AP001993.1	Inhib	0.048705993802536207	0.17564096274098118	FALSE	31.220409135352593	TRUE
C03_R05	N120_H10	CDSeq2	APBB1IP	Inhib	0.24120493499697038	0.41847050411926456	FALSE	40.38086860597349	FALSE
C03_R05	N120_H10	CDSeq2	ARHGAP31	Inhib	0.10086957024932389	0.13367492093382755	FALSE	3.480057767774932	FALSE
C03_R05	N120_H10	CDSeq2	ARHGAP45	Inhib	0.20376135992951475	0.071197021713246531	TRUE	40.951891055859974	TRUE
C03_R05	N120_H10	CDSeq2	ARHGDIG	Inhib	-0.082028305285537284	-0.080146806927240966	TRUE	49.829646645805539	TRUE
C03_R05	N120_H10	CDSeq2	ATP11A	Inhib	-0.042218781333479276	0.085256641860953303	FALSE	16.080535345747755	TRUE
C03_R05	N120_H10	CDSeq2	BLNK	Inhib	0.24224447772591839	0.22584608636356268	FALSE	38.607125385023139	TRUE
C03_R05	N120_H10	CDSeq2	BRIX1	Inhib	0.21391721135625888	0.25434894202257102	TRUE	42.152693114419684	TRUE
C03_R05	N120_H10	CDSeq2	C1QTNF4	Inhib	0.070466640449431406	-0.044805935374654278	TRUE	52.924788136540144	TRUE
C03_R05	N120_H10	CDSeq2	CA3	Inhib	0.16284156978569711	0.15374591528491452	FALSE	36.529921298632075	TRUE
C03_R05	N120_H10	CDSeq2	CABP1	Inhib	-0.054554750934772023	-0.10808809866858105	FALSE	19.653689747535317	TRUE
C03_R05	N120_H10	CDSeq2	CASC2	Inhib	0.25997733547922525	0.38940542723200172	FALSE	39.12880256645947	TRUE
C03_R05	N120_H10	CDSeq2	CD14	Inhib	0.32089104617435471	0.25013670845796776	TRUE	44.616118664652291	TRUE
C03_R05	N120_H10	CDSeq2	CDC73	Inhib	0.3825642265631985	0.61069153841883406	FALSE	23.062633635365206	TRUE
C03_R05	N120_H10	CDSeq2	CDYL	Inhib	0.15563463693266461	0.17101738823450027	FALSE	26.480042622448952	TRUE
C03_R05	N120_H10	CDSeq2	CFLAR	Inhib	0.2207711141933244	0.16527961454329415	FALSE	25.729870894221126	TRUE
C03_R05	N120_H10	CDSeq2	CIB1	Inhib	0.12949726316040544	0.14700453745974271	TRUE	41.404598913945705	TRUE
C03_R05	N120_H10	CDSeq2	CITED4	Inhib	0.14590793265240518	0.31350704565750787	TRUE	53.843998909264215	TRUE
C03_R05	N120_H10	CDSeq2	CLMN	Inhib	0.10701562804665407	0.12797788936056018	FALSE	27.268769641695439	TRUE
C03_R05	N120_H10	CDSeq2	CREBZF	Inhib	0.052233416308585773	0.093009024909578741	FALSE	31.436582171174855	TRUE
C03_R05	N120_H10	CDSeq2	CUL4A	Inhib	0.14213018192977117	0.22752976684775025	FALSE	21.786258354483916	TRUE
C03_R05	N120_H10	CDSeq2	DGKQ	Inhib	0.1951111408235025	0.31364111356605523	TRUE	41.48833071613975	TRUE
C03_R05	N120_H10	CDSeq2	DIAPH3	Inhib	0.13865093530442305	0.20735451115094564	TRUE	42.542268105922965	TRUE
C03_R05	N120_H10	CDSeq2	DLL3	Inhib	0.24477568910152431	0.20872881871601656	TRUE	51.129794804594667	TRUE
C03_R05	N120_H10	CDSeq2	DNAJC7	Inhib	0.26260891189732177	0.37494107059513537	FALSE	31.926212233960467	TRUE
C03_R05	N120_H10	CDSeq2	DNAJC8	Inhib	0.15615416934281615	0.1814525449185744	FALSE	36.184316522936363	TRUE
C03_R05	N120_H10	CDSeq2	DOCK2	Inhib	0.24414739597138774	0.1140607964025187	FALSE	26.278588133261426	TRUE
C03_R05	N120_H10	CDSeq2	DOT1L	Inhib	0.17043882951191403	0.27703065816802569	FALSE	25.044234145311556	TRUE
C03_R05	N120_H10	CDSeq2	EFHD1	Inhib	-0.0023764591956917194	-0.028636989194658593	FALSE	12.208072464766721	TRUE
C03_R05	N120_H10	CDSeq2	EMILIN3	Inhib	0.026803636870488045	-0.033960472705440538	FALSE	9.8446419986164706	TRUE
C03_R05	N120_H10	CDSeq2	EMX2OS	Inhib	0.1895440755294818	0.11974007789102306	FALSE	7.1078750449569945	TRUE
C03_R05	N120_H10	CDSeq2	EPB41L1	Inhib	0.16279200628585766	0.14796140354686277	FALSE	39.040399486588342	TRUE
C03_R05	N120_H10	CDSeq2	EPSTI1	Inhib	0.30953344521009618	0.31620143482836283	TRUE	52.486147257482862	FALSE
C03_R05	N120_H10	CDSeq2	F11-AS1	Inhib	0.096371629942483716	0.058839653752974674	FALSE	7.6629224429774645	TRUE
C03_R05	N120_H10	CDSeq2	FAAP100	Inhib	0.29551371201789323	0.20736682079897392	TRUE	49.573358761995138	FALSE
C03_R05	N120_H10	CDSeq2	FAM163A	Inhib	0.17475463392190821	-0.0096804999911253367	FALSE	29.262027756985571	TRUE
C03_R05	N120_H10	CDSeq2	FBXO4	Inhib	0.36969932015149654	0.46268701849174049	TRUE	43.676501856794054	TRUE
C03_R05	N120_H10	CDSeq2	FCGR2A	Inhib	0.057444046230876386	0.022096183134268449	FALSE	33.132046922802104	TRUE
C03_R05	N120_H10	CDSeq2	FECH	Inhib	0.18455367870269057	0.1022455184873686	FALSE	40.434159050052791	FALSE
C03_R05	N120_H10	CDSeq2	FOSB	Inhib	0.089662782896354792	0.050037110173075709	FALSE	17.211004455663019	TRUE
C03_R05	N120_H10	CDSeq2	FYB1	Inhib	0.26546728302735362	0.32265381780477476	FALSE	30.533719922326334	FALSE
C03_R05	N120_H10	CDSeq2	GAD2	Inhib	0.87753285571541551	0.89383535022888005	TRUE	72.957352178734311	TRUE
C03_R05	N120_H10	CDSeq2	GALNS	Inhib	0.089016792016379076	0.095182727302922654	TRUE	41.425292619014428	TRUE
C03_R05	N120_H10	CDSeq2	GAS2	Inhib	0.14832171514239983	0.30213975408948829	FALSE	38.344586632461322	TRUE
C03_R05	N120_H10	CDSeq2	GHDC	Inhib	0.056907457309268057	0.1128580661929965	FALSE	36.458568681031359	TRUE
C03_R05	N120_H10	CDSeq2	GJB6	Inhib	0.14777843122731765	0.087131912173844361	FALSE	7.9826039669226541	TRUE
C03_R05	N120_H10	CDSeq2	GLO1	Inhib	0.15651385024172859	0.22705841956345582	FALSE	31.798002044921692	TRUE
C03_R05	N120_H10	CDSeq2	GNPDA1	Inhib	0.25563327134890246	0.29452050825603732	FALSE	35.698668185013133	TRUE
C03_R05	N120_H10	CDSeq2	GOLIM4	Inhib	0.39791784297221511	0.73238493210702571	TRUE	41.149640231645151	TRUE
C03_R05	N120_H10	CDSeq2	GPR149	Inhib	0.68091508236694787	0.93226356774785157	TRUE	61.843927339695028	TRUE
C03_R05	N120_H10	CDSeq2	GPR153	Inhib	0.22590229426365374	0.2806132368127871	TRUE	48.283128318471064	TRUE
C03_R05	N120_H10	CDSeq2	HAUS5	Inhib	0.11884704647582915	0.15884974656659817	FALSE	40.774269466849056	TRUE
C03_R05	N120_H10	CDSeq2	HDAC2	Inhib	0.33262488627842174	0.35498741041154569	FALSE	31.230838754094865	TRUE
C03_R05	N120_H10	CDSeq2	HLA-DMB	Inhib	0.11218756028003012	0.024811934580168761	FALSE	35.573702136420231	TRUE
C03_R05	N120_H10	CDSeq2	HRASLS	Inhib	0.2935253980222558	0.44429346232228034	FALSE	37.692796675921564	TRUE
C03_R05	N120_H10	CDSeq2	IFIT2	Inhib	-0.04010233647037844	0.0097487041519409567	TRUE	48.092361189788704	FALSE
C03_R05	N120_H10	CDSeq2	IFIT5	Inhib	0.22534624046807089	0.37108772768146414	TRUE	46.916367061023479	TRUE
C03_R05	N120_H10	CDSeq2	INHBA	Inhib	0.17190212255681406	0.19188470246735378	FALSE	23.898174687306469	TRUE
C03_R05	N120_H10	CDSeq2	IRS1	Inhib	0.030174906436864053	0.18619839180172501	FALSE	36.199076575639182	TRUE
C03_R05	N120_H10	CDSeq2	ISY1-RAB43	Inhib	0.29407706035418574	0.37441105120751383	TRUE	52.388667228857379	TRUE
C03_R05	N120_H10	CDSeq2	KANK4	Inhib	0.11867602739514946	-0.0029487750211321462	TRUE	41.071154118742363	TRUE
C03_R05	N120_H10	CDSeq2	KANSL3	Inhib	0.032897065495313252	0.065801179529296525	FALSE	35.919309396116361	TRUE
C03_R05	N120_H10	CDSeq2	KIAA1147	Inhib	0.093861158352105983	0.050528744583850045	FALSE	28.186040432563349	TRUE
C03_R05	N120_H10	CDSeq2	LAMTOR3	Inhib	0.1211661604945959	0.22175161165027849	FALSE	40.412291532664895	TRUE
C03_R05	N120_H10	CDSeq2	LDLR	Inhib	0.10728360679302115	0.14651020907641299	FALSE	30.502997499302758	TRUE
C03_R05	N120_H10	CDSeq2	LINC00299	Inhib	0.023225194562911548	-0.038764121726346544	FALSE	0	FALSE
C03_R05	N120_H10	CDSeq2	LINC00463	Inhib	0.19442041112451147	0.31843579292023927	FALSE	13.54871727248751	TRUE
C03_R05	N120_H10	CDSeq2	LINC00507	Inhib	0.073680801884175848	0.033020938599540944	FALSE	3.7230208810731367	TRUE
C03_R05	N120_H10	CDSeq2	LINC01608	Inhib	0.0041699914782269377	-0.016780373515954305	FALSE	10.633241990139471	TRUE
C03_R05	N120_H10	CDSeq2	LINC02147	Inhib	0.21433753199663258	0.068081599742985208	FALSE	37.48688041344753	TRUE
C03_R05	N120_H10	CDSeq2	LINC02254	Inhib	0.033628177654600584	0.067876313655330645	FALSE	9.5175354222828226	TRUE
C03_R05	N120_H10	CDSeq2	LPAR5	Inhib	0.15551720729401741	0.090448943802645107	TRUE	41.321030229911699	TRUE
C03_R05	N120_H10	CDSeq2	LPP	Inhib	0.30924117845882887	0.29402831081853864	FALSE	32.766777180335531	TRUE
C03_R05	N120_H10	CDSeq2	LSMEM1	Inhib	0.18917889365587182	0.23470580463691978	TRUE	48.788685922793185	TRUE
C03_R05	N120_H10	CDSeq2	LY86-AS1	Inhib	0.17901709835789981	0.058362511089696111	FALSE	0	TRUE
C03_R05	N120_H10	CDSeq2	MALINC1	Inhib	0.2801159586162929	0.2154159929864192	TRUE	53.020120695401353	TRUE
C03_R05	N120_H10	CDSeq2	MAP3K7	Inhib	0.059255556486635115	0.10592521434246711	FALSE	31.148052460318244	TRUE
C03_R05	N120_H10	CDSeq2	MARCH5	Inhib	0.065754173193084603	0.13831821777944539	FALSE	28.585505216025471	TRUE
C03_R05	N120_H10	CDSeq2	MCRIP2	Inhib	0.17244602743795229	0.30918588144699516	TRUE	43.237180584408982	TRUE
C03_R05	N120_H10	CDSeq2	MED19	Inhib	0.27775538690693746	0.34915961921376754	TRUE	42.738249453101972	TRUE
C03_R05	N120_H10	CDSeq2	MEPE	Inhib	0.89659596241761397	0.92057707775698661	TRUE	72.394109195919171	FALSE
C03_R05	N120_H10	CDSeq2	MPND	Inhib	0.20985103891712636	0.14965188681420241	TRUE	46.738352097169532	TRUE
C03_R05	N120_H10	CDSeq2	MRPL4	Inhib	0.26718014127135337	0.2287797212441843	TRUE	41.724022724475788	TRUE
C03_R05	N120_H10	CDSeq2	MS4A6A	Inhib	-0.015241888971114361	-0.054497740596266483	FALSE	33.810539233822034	TRUE
C03_R05	N120_H10	CDSeq2	MSANTD3	Inhib	0.2675645365480096	0.18849810279784826	TRUE	45.037956731173914	TRUE
C03_R05	N120_H10	CDSeq2	MYL6B	Inhib	0.17137166724162181	0.37272415480473259	FALSE	37.670317718932822	TRUE
C03_R05	N120_H10	CDSeq2	MYRF	Inhib	-0.014686832746763318	-0.0089670637081941378	FALSE	0	TRUE
C03_R05	N120_H10	CDSeq2	N4BP2	Inhib	0.12698580737531229	0.19793069213137637	FALSE	39.951974292278372	TRUE
C03_R05	N120_H10	CDSeq2	N4BP2L1	Inhib	0.26221093317490413	0.26922453963643578	FALSE	33.139773476921761	TRUE
C03_R05	N120_H10	CDSeq2	NBPF9	Inhib	0.068997725623303169	0.17300505801171259	FALSE	34.406151208683617	TRUE
C03_R05	N120_H10	CDSeq2	NCLN	Inhib	0.37688913687490105	0.5158009676883869	FALSE	37.783050257044863	TRUE
C03_R05	N120_H10	CDSeq2	NCR3LG1	Inhib	0.12965032639145324	0.17272811425267309	FALSE	35.746017424899669	TRUE
C03_R05	N120_H10	CDSeq2	NDP	Inhib	0.032593136826112978	-0.0341006937159972	FALSE	4.8575043094056305	TRUE
C03_R05	N120_H10	CDSeq2	NELL2	Inhib	0.046652217525088892	-0.0090442304280688914	FALSE	14.285506250941465	TRUE
C03_R05	N120_H10	CDSeq2	NPFFR1	Inhib	-0.00102544795355191	-0.064338312127988823	FALSE	34.829754365892022	FALSE
C03_R05	N120_H10	CDSeq2	NPHP3-ACAD11	Inhib	0.28562215210005421	0.37009979473617233	TRUE	42.197061108664244	TRUE
C03_R05	N120_H10	CDSeq2	NRDE2	Inhib	0.28022248359990287	0.3569537695195949	FALSE	31.725617503930774	TRUE
C03_R05	N120_H10	CDSeq2	NUDT4	Inhib	0.17434988181434563	0.15467404062343149	TRUE	41.209294899778257	TRUE
C03_R05	N120_H10	CDSeq2	ONECUT2	Inhib	-0.03873114643021501	-0.038395975705912869	FALSE	7.6892202740547697	TRUE
C03_R05	N120_H10	CDSeq2	OR2L3	Inhib	0.19540829398159507	0.17871182733909574	TRUE	51.30929428698807	TRUE
C03_R05	N120_H10	CDSeq2	PABPC1L2B	Inhib	0.1664998641233042	0.1928747948653165	TRUE	52.518901000205119	TRUE
C03_R05	N120_H10	CDSeq2	PAK1IP1	Inhib	0.25232605450367002	0.32691049973725972	FALSE	38.008315996056879	TRUE
C03_R05	N120_H10	CDSeq2	PDGFD	Inhib	0.12123933778240004	0.29089849535456203	TRUE	49.152872091240077	TRUE
C03_R05	N120_H10	CDSeq2	PDGFRA	Inhib	-0.033786146700719943	-0.029471786463249716	FALSE	15.866485969318781	TRUE
C03_R05	N120_H10	CDSeq2	PDZRN4	Inhib	0.10849256050110066	0.057800815604301885	FALSE	34.744276423920596	TRUE
C03_R05	N120_H10	CDSeq2	PGBD2	Inhib	0.25646710796993477	0.34764852433462701	TRUE	43.23892207842183	TRUE
C03_R05	N120_H10	CDSeq2	PHC2	Inhib	0.21197446238005258	0.17845826301246481	FALSE	23.237504649523839	TRUE
C03_R05	N120_H10	CDSeq2	PHKG2	Inhib	0.25173689356937229	0.15854571664831202	FALSE	37.057032417100224	TRUE
C03_R05	N120_H10	CDSeq2	PIK3R5	Inhib	0.1702167559916884	0.23706279428903418	FALSE	39.984007778397114	TRUE
C03_R05	N120_H10	CDSeq2	PLEKHA6	Inhib	0.15027566652053787	0.21433607405241348	FALSE	37.335744979464955	TRUE
C03_R05	N120_H10	CDSeq2	PLPP4	Inhib	0.15700872972099358	0.057360560748510273	FALSE	26.275024272473846	TRUE
C03_R05	N120_H10	CDSeq2	PLS3	Inhib	0.21879752365608041	0.48868386690900761	FALSE	36.861235833561089	TRUE
C03_R05	N120_H10	CDSeq2	PMP22	Inhib	0.1506656120292458	0.013400912326999212	FALSE	3.702507080466523	FALSE
C03_R05	N120_H10	CDSeq2	PNKP	Inhib	0.21719865703677654	0.29113148972951164	FALSE	34.175702505767362	TRUE
C03_R05	N120_H10	CDSeq2	POC5	Inhib	0.14274339472540518	0.078286493301946453	FALSE	13.694822368940612	TRUE
C03_R05	N120_H10	CDSeq2	POMP	Inhib	0.38053477796710883	0.27660228921448321	FALSE	37.708802222038699	TRUE
C03_R05	N120_H10	CDSeq2	POSTN	Inhib	0.81597523772125635	0.90852418806338964	TRUE	68.304672457712428	FALSE
C03_R05	N120_H10	CDSeq2	PPIL1	Inhib	0.13354533395654436	0.17953531300465261	TRUE	45.135543309970899	TRUE
C03_R05	N120_H10	CDSeq2	PPP1R1A	Inhib	0.20935219184755102	0.15841852342540511	TRUE	51.670853535791174	TRUE
C03_R05	N120_H10	CDSeq2	PPTC7	Inhib	0.07906766721915337	0.3932057424440184	FALSE	37.889386546938745	TRUE
C03_R05	N120_H10	CDSeq2	PRCC	Inhib	0.18423228043816003	0.27773620581217556	FALSE	32.824623923253526	TRUE
C03_R05	N120_H10	CDSeq2	PRNP	Inhib	0.36846207017586469	0.25572256106438818	TRUE	60.40581757929391	TRUE
C03_R05	N120_H10	CDSeq2	PSMD6	Inhib	0.22898069297838047	0.24724218866422543	FALSE	38.127417598539729	TRUE
C03_R05	N120_H10	CDSeq2	PTPN4	Inhib	0.15520539723691282	0.15007692795111066	FALSE	35.568623158697257	TRUE
C03_R05	N120_H10	CDSeq2	PWRN3	Inhib	0.37814045732492219	0.11482891353018514	TRUE	62.217478631737912	TRUE
C03_R05	N120_H10	CDSeq2	QPCT	Inhib	0.3925475971315604	0.42868663964478326	TRUE	48.142791747056215	TRUE
C03_R05	N120_H10	CDSeq2	R3HDM2	Inhib	0.092022971384296048	0.13068648929357793	FALSE	38.303489143487937	TRUE
C03_R05	N120_H10	CDSeq2	RAB26	Inhib	0.034682421346933986	0.23189971349838989	TRUE	40.883275184984491	TRUE
C03_R05	N120_H10	CDSeq2	RAB6A	Inhib	0.13299996470823988	0.17112436053696245	FALSE	31.728992098196656	TRUE
C03_R05	N120_H10	CDSeq2	RNF43	Inhib	0.27656020781330803	0.34168693276594225	FALSE	23.802620473378152	TRUE
C03_R05	N120_H10	CDSeq2	RPL36AL	Inhib	0.28277257566164021	0.33882084236725069	TRUE	45.352780685420896	TRUE
C03_R05	N120_H10	CDSeq2	RPRD1A	Inhib	0.19587638039904012	0.17852506963697032	FALSE	32.796983863206798	TRUE
C03_R05	N120_H10	CDSeq2	SCARA5	Inhib	0.70991968099570224	0.84803431255494632	TRUE	65.084810979711719	TRUE
C03_R05	N120_H10	CDSeq2	SCN9A	Inhib	0.18845212756509647	0.44233075380436049	TRUE	49.318361038063784	TRUE
C03_R05	N120_H10	CDSeq2	SDF2L1	Inhib	0.23495191374793795	0.25714163811226798	TRUE	42.107839429934486	TRUE
C03_R05	N120_H10	CDSeq2	SDS	Inhib	0.039819169865489466	-0.067236960595069312	FALSE	32.567009600405655	FALSE
C03_R05	N120_H10	CDSeq2	SFR1	Inhib	0.28485419498512032	0.30040172201008658	TRUE	51.483806529418615	TRUE
C03_R05	N120_H10	CDSeq2	SKIV2L	Inhib	0.22852494617715116	0.29582195768275316	TRUE	46.728498473509568	TRUE
C03_R05	N120_H10	CDSeq2	SLC16A1-AS1	Inhib	-0.041922355434902102	-0.012061826812096919	FALSE	30.561803629807642	TRUE
C03_R05	N120_H10	CDSeq2	SLC17A8	Inhib	0.74021367755105305	0.85574737492135178	TRUE	65.484879502649832	TRUE
C03_R05	N120_H10	CDSeq2	SLC22A18	Inhib	0.037098321234377722	-0.025814136882019886	FALSE	31.236207830044926	TRUE
C03_R05	N120_H10	CDSeq2	SLC25A26	Inhib	0.19852272078805058	0.3438508589258551	FALSE	28.313695012354977	TRUE
C03_R05	N120_H10	CDSeq2	SLC32A1	Inhib	0.8357427672536446	0.9203512779535834	TRUE	64.612898919114386	TRUE
C03_R05	N120_H10	CDSeq2	SNCAIP	Inhib	0.44415779692339008	0.63114633595206771	TRUE	51.229670086626641	TRUE
C03_R05	N120_H10	CDSeq2	SPRY4	Inhib	0.16507748241102696	0.3534751816366426	TRUE	46.303643611367676	TRUE
C03_R05	N120_H10	CDSeq2	SRP9	Inhib	0.24234952818661384	0.31847022483540433	FALSE	39.997360224096987	TRUE
C03_R05	N120_H10	CDSeq2	TANK	Inhib	0.28924929856168941	0.32474215393704359	FALSE	24.428103861876309	TRUE
C03_R05	N120_H10	CDSeq2	TM2D2	Inhib	0.11407130438830278	0.19205241603643272	TRUE	45.736767177292208	TRUE
C03_R05	N120_H10	CDSeq2	TMC6	Inhib	0.0034475598752768959	-0.03766092878028561	FALSE	0	TRUE
C03_R05	N120_H10	CDSeq2	TMEM14A	Inhib	0.16865224212909211	0.27548467979912766	TRUE	44.470909449096112	TRUE
C03_R05	N120_H10	CDSeq2	TMEM240	Inhib	0.15015303262783358	0.082948470372245259	TRUE	50.108089163064442	TRUE
C03_R05	N120_H10	CDSeq2	TOP2B	Inhib	0.11251565596978187	0.14488757252644818	FALSE	29.924723383795605	TRUE
C03_R05	N120_H10	CDSeq2	TPR	Inhib	0.15324033703101664	0.16031498896374502	FALSE	26.95431930286848	TRUE
C03_R05	N120_H10	CDSeq2	TRIP4	Inhib	0.34286767701500653	0.57454294993251176	FALSE	34.010449398480247	TRUE
C03_R05	N120_H10	CDSeq2	TRMT9B	Inhib	-0.071579976261649497	0.052076036414555382	TRUE	43.82740673695892	TRUE
C03_R05	N120_H10	CDSeq2	UBAP2L	Inhib	0.26602225217307729	0.47582927818088727	FALSE	24.850654477044422	TRUE
C03_R05	N120_H10	CDSeq2	UBXN1	Inhib	0.20045112787604152	0.18505031777996098	FALSE	40.455014133090941	TRUE
C03_R05	N120_H10	CDSeq2	UCK1	Inhib	0.30699149878108434	0.39522342219853046	TRUE	42.513287106927258	TRUE
C03_R05	N120_H10	CDSeq2	VSIG4	Inhib	0.19229341991497775	0.11189235754626138	FALSE	39.774365277794317	TRUE
C03_R05	N120_H10	CDSeq2	WASHC2C	Inhib	0.25545036382970476	0.54121781154562554	FALSE	38.93599842882653	TRUE
C03_R05	N120_H10	CDSeq2	WASHC3	Inhib	0.15622201776172384	0.3129997004833	FALSE	22.275985342315085	TRUE
C03_R05	N120_H10	CDSeq2	WDFY4	Inhib	0.030417256769699936	-0.044960967211049932	FALSE	29.573559747625822	FALSE
C03_R05	N120_H10	CDSeq2	ZFP69B	Inhib	0.32317645622042124	0.33488323425501021	TRUE	45.787656101388286	TRUE
C03_R05	N120_H10	CDSeq2	ZFYVE21	Inhib	0.079450443986409866	-0.0021579186068649836	FALSE	22.80300933158081	TRUE
C03_R05	N120_H10	CDSeq2	ZNF383	Inhib	0.17719984875462308	0.22365347985636025	TRUE	43.360816715989337	FALSE
C03_R05	N120_H10	CDSeq2	ZNF804A	Inhib	0.39698055531906284	0.43308298592777961	TRUE	66.422735139921258	TRUE
C03_R05	N120_H10	CDSeq2	ABCB1	Oligo	0.1284518944723898	0.13599310067579903	FALSE	27.445460899160214	FALSE
C03_R05	N120_H10	CDSeq2	ABCD3	Oligo	0.13604006948637271	0.18291361067511783	FALSE	55.157598784736365	TRUE
C03_R05	N120_H10	CDSeq2	ABCG2	Oligo	0.099943824136292186	0.073418797936417493	FALSE	49.48254355821598	FALSE
C03_R05	N120_H10	CDSeq2	AC005186.1	Oligo	0.14836334560057371	0.15937661289931776	FALSE	44.408353647395643	TRUE
C03_R05	N120_H10	CDSeq2	AC008892.1	Oligo	0.29124220609687418	0.30873565658867541	TRUE	68.614391060278365	FALSE
C03_R05	N120_H10	CDSeq2	AC018647.1	Oligo	0.92865218100676439	0.98760598314726322	TRUE	91.51366044507283	TRUE
C03_R05	N120_H10	CDSeq2	AC019257.8	Oligo	0.47221211773077137	0.42852749228507375	TRUE	77.193540707573177	TRUE
C03_R05	N120_H10	CDSeq2	AC027288.3	Oligo	0.081891500301217085	0.046857996944505653	FALSE	15.529640085941873	TRUE
C03_R05	N120_H10	CDSeq2	AC036108.3	Oligo	0.47882721549637502	0.63370428296091952	TRUE	55.693332400204213	TRUE
C03_R05	N120_H10	CDSeq2	AC062017.1	Oligo	0.52428738610178549	0.37753606333249068	TRUE	85.356745326146537	FALSE
C03_R05	N120_H10	CDSeq2	AC067956.1	Oligo	-0.045775741569761809	-0.02125201383275074	FALSE	0.53943576306129415	TRUE
C03_R05	N120_H10	CDSeq2	AC069272.1	Oligo	0.14474763448898909	0.13074024311886639	TRUE	56.712760131133422	TRUE
C03_R05	N120_H10	CDSeq2	AC069544.1	Oligo	0.36034474851726778	0.47479196150746633	TRUE	64.227701646455316	TRUE
C03_R05	N120_H10	CDSeq2	AC079089.1	Oligo	0.085913479196739279	0.065604609677062137	FALSE	36.224775907680225	TRUE
C03_R05	N120_H10	CDSeq2	AC079226.2	Oligo	0.27765677713058412	0.22844480470975628	FALSE	51.692754588226883	FALSE
C03_R05	N120_H10	CDSeq2	AC090403.1	Oligo	0.44325406907299164	0.48635061657120948	TRUE	84.151648008417496	FALSE
C03_R05	N120_H10	CDSeq2	AC090531.1	Oligo	0.13540760499731821	0.036532744978776302	FALSE	44.404391997429741	TRUE
C03_R05	N120_H10	CDSeq2	AC091153.2	Oligo	0.39473174202048833	0.33762347247411933	TRUE	75.637832805829603	TRUE
C03_R05	N120_H10	CDSeq2	AC093227.2	Oligo	0.34646455324093944	0.63980308908131223	TRUE	55.449281265679183	TRUE
C03_R05	N120_H10	CDSeq2	AC098864.1	Oligo	0.21072825396659967	0.25289227113633578	TRUE	64.348526181564168	FALSE
C03_R05	N120_H10	CDSeq2	AC124254.1	Oligo	0.019349596551650448	-0.051552421945322148	FALSE	35.894331302291789	FALSE
C03_R05	N120_H10	CDSeq2	AC131934.1	Oligo	0.2816245661324297	0.36804122645206827	TRUE	60.389317637276122	TRUE
C03_R05	N120_H10	CDSeq2	AC139795.2	Oligo	0.37529068481494354	0.55605316331643428	TRUE	62.874874421211338	TRUE
C03_R05	N120_H10	CDSeq2	AC234582.1	Oligo	0.21972818422836066	0.24572550898143514	FALSE	19.357576222774938	TRUE
C03_R05	N120_H10	CDSeq2	AL022068.1	Oligo	0.2910234272103383	0.19570615118425835	FALSE	37.520755388348249	TRUE
C03_R05	N120_H10	CDSeq2	AL078459.1	Oligo	0.26007541936406953	0.25718033219028769	FALSE	46.428582077169253	TRUE
C03_R05	N120_H10	CDSeq2	AL157392.2	Oligo	0.38063561274588931	0.36843653108666374	TRUE	55.778934111164183	TRUE
C03_R05	N120_H10	CDSeq2	AL158055.1	Oligo	0.15754903031794729	0.070215442508793399	FALSE	7.5481263678654917	TRUE
C03_R05	N120_H10	CDSeq2	AL445250.1	Oligo	0.1813569199998957	0.15799542083950294	FALSE	49.815106247968856	TRUE
C03_R05	N120_H10	CDSeq2	ALDH1A1	Oligo	-0.0077454404941306705	0.0057789530640587009	FALSE	15.230834717818418	TRUE
C03_R05	N120_H10	CDSeq2	ALDH6A1	Oligo	0.70420934920476319	0.73588612837805956	TRUE	69.13346564182072	TRUE
C03_R05	N120_H10	CDSeq2	ANGPT2	Oligo	0.12397512777826278	0.12157140180661324	FALSE	43.918125605451152	FALSE
C03_R05	N120_H10	CDSeq2	ANO3	Oligo	0.11435118191989424	0.10666947892068991	FALSE	0	TRUE
C03_R05	N120_H10	CDSeq2	AP001628.1	Oligo	0.38186829591239257	0.50870718861246267	FALSE	54.831245869424386	TRUE
C03_R05	N120_H10	CDSeq2	AP001993.1	Oligo	0.15332338266362155	0.17773925971829777	FALSE	26.551452792772608	TRUE
C03_R05	N120_H10	CDSeq2	APBB1IP	Oligo	0.053361659871012102	0.09249391858910333	FALSE	45.579298051974085	FALSE
C03_R05	N120_H10	CDSeq2	ARHGAP31	Oligo	0.074407554128954195	-0.035054134552767839	FALSE	17.259462790130772	FALSE
C03_R05	N120_H10	CDSeq2	ARHGAP45	Oligo	0.28232862959572114	0.14790303046504022	FALSE	49.689557632260033	TRUE
C03_R05	N120_H10	CDSeq2	ARHGDIG	Oligo	0.22896694499435705	0.38873964632756663	FALSE	38.570265458815072	TRUE
C03_R05	N120_H10	CDSeq2	ATP11A	Oligo	0.63691329062733748	0.66031124739168945	TRUE	67.998711506244959	TRUE
C03_R05	N120_H10	CDSeq2	BLNK	Oligo	0.24397476920314609	0.27722113126821146	FALSE	52.395960713675152	TRUE
C03_R05	N120_H10	CDSeq2	BRIX1	Oligo	0.34494894540526727	0.42636110776416114	TRUE	57.087227007467646	TRUE
C03_R05	N120_H10	CDSeq2	C1QTNF4	Oligo	0.16893690726978497	0.18790291582965019	FALSE	49.343840918038488	TRUE
C03_R05	N120_H10	CDSeq2	CA3	Oligo	-0.0031598824042297648	0.033727182210778979	FALSE	31.684219153412315	TRUE
C03_R05	N120_H10	CDSeq2	CABP1	Oligo	-0.070849691786580585	-0.036425742204602186	FALSE	9.0467171753442361	TRUE
C03_R05	N120_H10	CDSeq2	CASC2	Oligo	0.086109588321718014	0.54602407968736488	FALSE	36.532821124644805	TRUE
C03_R05	N120_H10	CDSeq2	CD14	Oligo	0.25845633503464832	0.22590730335810894	TRUE	61.290551018144903	TRUE
C03_R05	N120_H10	CDSeq2	CDC73	Oligo	0.38286244403588554	0.35900013070473874	FALSE	49.918995774489808	TRUE
C03_R05	N120_H10	CDSeq2	CDYL	Oligo	0.20221699856494973	0.22282943817623538	TRUE	55.726926361481844	TRUE
C03_R05	N120_H10	CDSeq2	CFLAR	Oligo	0.36028458405272945	0.27469855209735883	TRUE	74.457415694088809	TRUE
C03_R05	N120_H10	CDSeq2	CIB1	Oligo	0.56653526010201261	0.56870594705923783	TRUE	71.026808817846316	TRUE
C03_R05	N120_H10	CDSeq2	CITED4	Oligo	0.46182886893641528	0.60270637461908838	TRUE	66.713407987134971	TRUE
C03_R05	N120_H10	CDSeq2	CLMN	Oligo	0.95917940369411858	0.96352544419628683	TRUE	89.559506645011439	TRUE
C03_R05	N120_H10	CDSeq2	CREBZF	Oligo	0.31757015990690335	0.34361765737390565	TRUE	56.866524884328399	TRUE
C03_R05	N120_H10	CDSeq2	CUL4A	Oligo	0.42779545020759502	0.41440383580942952	FALSE	43.114672352118866	TRUE
C03_R05	N120_H10	CDSeq2	DGKQ	Oligo	0.12271796889425564	0.41445375447828303	FALSE	41.592214525263337	TRUE
C03_R05	N120_H10	CDSeq2	DIAPH3	Oligo	0.22932308268397469	0.26535846394139456	FALSE	41.161944100199968	TRUE
C03_R05	N120_H10	CDSeq2	DLL3	Oligo	0.1941813470170563	0.27212432735793241	FALSE	38.12488812283766	TRUE
C03_R05	N120_H10	CDSeq2	DNAJC7	Oligo	0.25979214447399129	0.26403776520571981	FALSE	55.403988465315749	TRUE
C03_R05	N120_H10	CDSeq2	DNAJC8	Oligo	0.39485830785489995	0.42053435153854479	FALSE	53.33711595148484	TRUE
C03_R05	N120_H10	CDSeq2	DOCK2	Oligo	0.37211244623891382	0.53635189735966793	TRUE	64.640646622847783	TRUE
C03_R05	N120_H10	CDSeq2	DOT1L	Oligo	0.37876805411853975	0.51048225848687334	TRUE	62.890898798495328	TRUE
C03_R05	N120_H10	CDSeq2	EFHD1	Oligo	0.97510877162253118	0.9825834207420695	TRUE	90.266815636205962	TRUE
C03_R05	N120_H10	CDSeq2	EMILIN3	Oligo	0.1200072540553293	0.11568183244006015	FALSE	23.940147948600679	TRUE
C03_R05	N120_H10	CDSeq2	EMX2OS	Oligo	0.058522018644768442	0.12798023226529967	FALSE	13.702354252246918	TRUE
C03_R05	N120_H10	CDSeq2	EPB41L1	Oligo	0.27278229164329454	0.26899908047988658	FALSE	40.132147040747249	TRUE
C03_R05	N120_H10	CDSeq2	EPSTI1	Oligo	0.13822873308251618	0.067219690941317869	FALSE	28.286279852240721	FALSE
C03_R05	N120_H10	CDSeq2	F11-AS1	Oligo	-0.056460829845227295	-0.073864410983691148	FALSE	11.990171464754443	TRUE
C03_R05	N120_H10	CDSeq2	FAAP100	Oligo	0.15768170536148243	0.081449126977732614	TRUE	59.347895014904203	FALSE
C03_R05	N120_H10	CDSeq2	FAM163A	Oligo	0.14684295966900385	0.13647377033493491	FALSE	14.832300141115256	TRUE
C03_R05	N120_H10	CDSeq2	FBXO4	Oligo	0.34000205712586223	0.40053536040152127	TRUE	61.846807659552226	TRUE
C03_R05	N120_H10	CDSeq2	FCGR2A	Oligo	0.39560353852097063	0.40094240258608571	TRUE	65.743065526864683	TRUE
C03_R05	N120_H10	CDSeq2	FECH	Oligo	0.30034214074660642	0.1709367015606249	TRUE	75.862182230222913	FALSE
C03_R05	N120_H10	CDSeq2	FOSB	Oligo	-0.074277151658419402	0.078009646382402945	FALSE	33.724174704349856	TRUE
C03_R05	N120_H10	CDSeq2	FYB1	Oligo	0.018918366504161673	0.081141066824143029	FALSE	45.832469969455204	FALSE
C03_R05	N120_H10	CDSeq2	GAD2	Oligo	-0.038555448431140782	-0.043543696070771166	FALSE	22.523182022647283	TRUE
C03_R05	N120_H10	CDSeq2	GALNS	Oligo	0.057087519541834282	0.17062644941509816	TRUE	61.274062721069875	TRUE
C03_R05	N120_H10	CDSeq2	GAS2	Oligo	0.20947720220502497	0.14168360062122912	FALSE	38.173233760544356	TRUE
C03_R05	N120_H10	CDSeq2	GHDC	Oligo	0.19574834072552111	0.22254572833424036	TRUE	57.426843891826593	TRUE
C03_R05	N120_H10	CDSeq2	GJB6	Oligo	0.058722613246221002	0.04411423787764527	FALSE	29.856113507887205	TRUE
C03_R05	N120_H10	CDSeq2	GLO1	Oligo	0.23639700604239064	0.2738938343467166	FALSE	50.940202791095601	TRUE
C03_R05	N120_H10	CDSeq2	GNPDA1	Oligo	0.16645601455849873	0.23760592243415554	FALSE	48.792887708974035	TRUE
C03_R05	N120_H10	CDSeq2	GOLIM4	Oligo	0.2352956626159933	0.19135599948846177	FALSE	45.623653126027456	TRUE
C03_R05	N120_H10	CDSeq2	GPR149	Oligo	-0.075625277838366145	-0.10822846275719454	FALSE	37.674582154513317	TRUE
C03_R05	N120_H10	CDSeq2	GPR153	Oligo	0.18154221692992747	0.14111526984659398	FALSE	13.96530012146011	TRUE
C03_R05	N120_H10	CDSeq2	HAUS5	Oligo	0.3190280753061136	0.52856380126532854	TRUE	67.59076919029242	TRUE
C03_R05	N120_H10	CDSeq2	HDAC2	Oligo	0.43517738910888232	0.52969579725699711	FALSE	54.305141819048963	TRUE
C03_R05	N120_H10	CDSeq2	HLA-DMB	Oligo	0.14672622046302961	0.10373337489879461	FALSE	48.240901828005242	TRUE
C03_R05	N120_H10	CDSeq2	HRASLS	Oligo	0.093418245020440382	0.15814474336935505	FALSE	6.9485040126236131	TRUE
C03_R05	N120_H10	CDSeq2	IFIT2	Oligo	0.59356071671557176	0.23285988654111311	TRUE	83.207888421771003	FALSE
C03_R05	N120_H10	CDSeq2	IFIT5	Oligo	0.33508318078168819	0.44781477822635973	TRUE	64.689550901280739	TRUE
C03_R05	N120_H10	CDSeq2	INHBA	Oligo	0.06053027652128129	0.044381916605535456	FALSE	23.11475970081667	TRUE
C03_R05	N120_H10	CDSeq2	IRS1	Oligo	0.18902687087850173	0.20007306455972504	FALSE	22.643669485223878	TRUE
C03_R05	N120_H10	CDSeq2	ISY1-RAB43	Oligo	0.48551597113811018	0.71167514901095885	TRUE	60.989504422398191	TRUE
C03_R05	N120_H10	CDSeq2	KANK4	Oligo	0.43539252271348183	0.71154681957411658	TRUE	75.175521509354255	TRUE
C03_R05	N120_H10	CDSeq2	KANSL3	Oligo	0.15389846872700469	0.079259108024833838	FALSE	53.497426676384251	TRUE
C03_R05	N120_H10	CDSeq2	KIAA1147	Oligo	0.57090013049885435	0.56232730569381773	TRUE	67.206288753921257	TRUE
C03_R05	N120_H10	CDSeq2	LAMTOR3	Oligo	0.29294098341648328	0.33987524553786075	FALSE	50.155802553850663	TRUE
C03_R05	N120_H10	CDSeq2	LDLR	Oligo	0.30519648210472855	0.48209294480692488	TRUE	66.722576331073768	TRUE
C03_R05	N120_H10	CDSeq2	LINC00299	Oligo	0.037190549312112429	-0.0062560018902210962	FALSE	4.7392461842601366	FALSE
C03_R05	N120_H10	CDSeq2	LINC00463	Oligo	0.8633617699502264	0.9865659650763583	TRUE	91.958147673551153	FALSE
C03_R05	N120_H10	CDSeq2	LINC00507	Oligo	0.031146644462938279	-0.014561739580651087	FALSE	15.971492471004762	TRUE
C03_R05	N120_H10	CDSeq2	LINC01608	Oligo	0.98498076042111948	0.98223410732612038	TRUE	90.864168591108196	TRUE
C03_R05	N120_H10	CDSeq2	LINC02147	Oligo	0.086001565808909469	-0.041877000414972228	FALSE	49.956324717323561	TRUE
C03_R05	N120_H10	CDSeq2	LINC02254	Oligo	0.046389296421897382	-0.0068610014442732885	FALSE	18.960151206181404	TRUE
C03_R05	N120_H10	CDSeq2	LPAR5	Oligo	0.21816085754871986	0.15257491599966849	TRUE	63.977310567721716	TRUE
C03_R05	N120_H10	CDSeq2	LPP	Oligo	0.19386683227223486	0.16764216783420191	FALSE	49.285791896476667	TRUE
C03_R05	N120_H10	CDSeq2	LSMEM1	Oligo	0.37655512204137764	0.53143668680777856	TRUE	58.047210236405256	TRUE
C03_R05	N120_H10	CDSeq2	LY86-AS1	Oligo	-0.0038153069001759252	0.036670653692985167	FALSE	7.5654889910594436	TRUE
C03_R05	N120_H10	CDSeq2	MALINC1	Oligo	0.27740525214127792	0.32766029491835985	TRUE	57.614364119885451	TRUE
C03_R05	N120_H10	CDSeq2	MAP3K7	Oligo	0.35895094794133414	0.28272853695864608	FALSE	49.375562170059659	TRUE
C03_R05	N120_H10	CDSeq2	MARCH5	Oligo	0.15090465723896462	0.24217249668937016	FALSE	52.106134152538019	TRUE
C03_R05	N120_H10	CDSeq2	MCRIP2	Oligo	0.045188386483456723	0.11703540767606625	FALSE	38.049523929606735	TRUE
C03_R05	N120_H10	CDSeq2	MED19	Oligo	0.14662176224947823	0.30893093794698934	FALSE	49.074089471550231	TRUE
C03_R05	N120_H10	CDSeq2	MEPE	Oligo	0.18165396293085539	0.093755275784223116	FALSE	50.664013452556247	FALSE
C03_R05	N120_H10	CDSeq2	MPND	Oligo	0.26450115557459603	0.29041741462212051	FALSE	51.646546174901786	TRUE
C03_R05	N120_H10	CDSeq2	MRPL4	Oligo	0.24597207432558968	0.27529924056729266	FALSE	52.110797678621658	TRUE
C03_R05	N120_H10	CDSeq2	MS4A6A	Oligo	0.20185018021732601	0.11792747009005565	TRUE	55.908561193029108	TRUE
C03_R05	N120_H10	CDSeq2	MSANTD3	Oligo	0.22491505980246876	0.30023710186915264	TRUE	57.229513645309737	TRUE
C03_R05	N120_H10	CDSeq2	MYL6B	Oligo	0.097781067503759214	0.13471183240658222	FALSE	34.575062460941581	TRUE
C03_R05	N120_H10	CDSeq2	MYRF	Oligo	0.97160458909165259	0.97134710469947916	TRUE	89.396816954960585	TRUE
C03_R05	N120_H10	CDSeq2	N4BP2	Oligo	0.1780653363670589	0.21613222371293192	FALSE	23.932732707092118	TRUE
C03_R05	N120_H10	CDSeq2	N4BP2L1	Oligo	0.17346994533717858	0.15527448656710374	FALSE	39.424234394776732	TRUE
C03_R05	N120_H10	CDSeq2	NBPF9	Oligo	0.27017842520696383	0.262265504419672	FALSE	35.562481769357092	TRUE
C03_R05	N120_H10	CDSeq2	NCLN	Oligo	0.038974977605851634	0.19212436667693045	FALSE	50.652765312282156	TRUE
C03_R05	N120_H10	CDSeq2	NCR3LG1	Oligo	0.24184411767165898	0.2788221014228674	FALSE	9.0129088432515143	TRUE
C03_R05	N120_H10	CDSeq2	NDP	Oligo	0.59937596741890564	0.87762901157745465	TRUE	75.414714386289518	TRUE
C03_R05	N120_H10	CDSeq2	NELL2	Oligo	0.061821407937832591	0.11150749096251801	FALSE	0	TRUE
C03_R05	N120_H10	CDSeq2	NPFFR1	Oligo	0.37050177958607577	0.27463439397388006	TRUE	82.145524598298422	FALSE
C03_R05	N120_H10	CDSeq2	NPHP3-ACAD11	Oligo	0.43667359618242324	0.49160686066921189	TRUE	73.213638203481466	TRUE
C03_R05	N120_H10	CDSeq2	NRDE2	Oligo	0.56078395776134138	0.51913841059955901	TRUE	62.895199189265604	TRUE
C03_R05	N120_H10	CDSeq2	NUDT4	Oligo	-0.044993884371995953	0.045006110527540215	FALSE	24.791013223001702	TRUE
C03_R05	N120_H10	CDSeq2	ONECUT2	Oligo	0.17000327924534084	0.19269159399210703	FALSE	11.587219849687907	TRUE
C03_R05	N120_H10	CDSeq2	OR2L3	Oligo	0.18404779015761261	0.52073573643678495	TRUE	64.583356776300434	TRUE
C03_R05	N120_H10	CDSeq2	PABPC1L2B	Oligo	0.063740413432251286	0.25564405957806025	FALSE	44.9056501779123	TRUE
C03_R05	N120_H10	CDSeq2	PAK1IP1	Oligo	0.10048020787307556	0.19313802583296028	TRUE	57.287608581218748	TRUE
C03_R05	N120_H10	CDSeq2	PDGFD	Oligo	0.3281700610653448	0.36679785019860006	TRUE	64.833763286207301	TRUE
C03_R05	N120_H10	CDSeq2	PDGFRA	Oligo	0.13070551631777169	0.10854085113986126	FALSE	29.934627862333695	TRUE
C03_R05	N120_H10	CDSeq2	PDZRN4	Oligo	0.048167266381386159	0.15711638802345096	FALSE	26.401895358642314	TRUE
C03_R05	N120_H10	CDSeq2	PGBD2	Oligo	0.40530667774490076	0.36998555228428476	TRUE	67.311992235576824	TRUE
C03_R05	N120_H10	CDSeq2	PHC2	Oligo	0.40347495969775965	0.39277410521708084	FALSE	48.927874265943231	TRUE
C03_R05	N120_H10	CDSeq2	PHKG2	Oligo	0.32747969648555708	0.30484098874396398	FALSE	49.560280126794432	TRUE
C03_R05	N120_H10	CDSeq2	PIK3R5	Oligo	0.26554843298327818	0.30035672476321124	TRUE	56.63203590015636	TRUE
C03_R05	N120_H10	CDSeq2	PLEKHA6	Oligo	0.021716604270469658	0.054689056744117316	FALSE	8.4588308429212624	TRUE
C03_R05	N120_H10	CDSeq2	PLPP4	Oligo	0.63855573841996149	0.7082901263069632	TRUE	72.862942239109017	TRUE
C03_R05	N120_H10	CDSeq2	PLS3	Oligo	0.61510182247315248	0.64376837656058772	TRUE	73.745140687801992	TRUE
C03_R05	N120_H10	CDSeq2	PMP22	Oligo	0.60624965683742538	0.063254342167066352	TRUE	89.487665937946545	FALSE
C03_R05	N120_H10	CDSeq2	PNKP	Oligo	0.19709452048068235	0.27938473930268193	FALSE	48.996796624915461	TRUE
C03_R05	N120_H10	CDSeq2	POC5	Oligo	0.27842154824902055	0.3011856339291385	TRUE	58.428716741867014	TRUE
C03_R05	N120_H10	CDSeq2	POMP	Oligo	0.37161299790705088	0.27777964618421003	FALSE	53.932906473480834	TRUE
C03_R05	N120_H10	CDSeq2	POSTN	Oligo	0.2955130492451285	0.25538820243633276	FALSE	53.429020255383989	FALSE
C03_R05	N120_H10	CDSeq2	PPIL1	Oligo	0.27146706122279884	0.25271184018637305	FALSE	54.523077134440292	TRUE
C03_R05	N120_H10	CDSeq2	PPP1R1A	Oligo	0.018067531173218715	-0.033137826070662055	FALSE	39.157878103292873	TRUE
C03_R05	N120_H10	CDSeq2	PPTC7	Oligo	0.31911246468242832	0.34689427246657351	FALSE	45.64362768836439	TRUE
C03_R05	N120_H10	CDSeq2	PRCC	Oligo	0.38183910860059689	0.31256188290924586	TRUE	59.449103428638871	TRUE
C03_R05	N120_H10	CDSeq2	PRNP	Oligo	0.40232682681780335	0.31715101612361096	TRUE	61.022603375177489	TRUE
C03_R05	N120_H10	CDSeq2	PSMD6	Oligo	0.26701046065386064	0.27978968051068753	TRUE	58.309616406604789	TRUE
C03_R05	N120_H10	CDSeq2	PTPN4	Oligo	-0.044660336196011945	-0.067212885819648391	FALSE	17.399488136669707	TRUE
C03_R05	N120_H10	CDSeq2	PWRN3	Oligo	0.59171764166138063	0.85447980973186222	TRUE	90.425333286903083	TRUE
C03_R05	N120_H10	CDSeq2	QPCT	Oligo	0.14481599306050499	0.16218588495661301	FALSE	31.666731821199619	TRUE
C03_R05	N120_H10	CDSeq2	R3HDM2	Oligo	0.27658897018976908	0.30365814348193737	FALSE	35.257052997953089	TRUE
C03_R05	N120_H10	CDSeq2	RAB26	Oligo	0.1344897846676377	0.17211737451210998	FALSE	25.227235318624107	TRUE
C03_R05	N120_H10	CDSeq2	RAB6A	Oligo	0.023629661017568186	0.032440411173120805	FALSE	38.030030882323388	TRUE
C03_R05	N120_H10	CDSeq2	RNF43	Oligo	0.24947144660055037	0.28934799609248141	FALSE	29.145540211187477	TRUE
C03_R05	N120_H10	CDSeq2	RPL36AL	Oligo	0.31898249495371217	0.45427457208831801	TRUE	66.176666642787922	TRUE
C03_R05	N120_H10	CDSeq2	RPRD1A	Oligo	0.28426100674277205	0.3345421615998978	FALSE	39.569198420877406	TRUE
C03_R05	N120_H10	CDSeq2	SCARA5	Oligo	0.20147935279238596	0.1050022986691438	TRUE	67.401972946563376	TRUE
C03_R05	N120_H10	CDSeq2	SCN9A	Oligo	0.10180165554280193	0.064157873011749689	FALSE	5.1492789922729845	TRUE
C03_R05	N120_H10	CDSeq2	SDF2L1	Oligo	0.56106309944449873	0.60423524280919139	TRUE	77.953224200342945	TRUE
C03_R05	N120_H10	CDSeq2	SDS	Oligo	0.10790188137945217	0.0051721354906489429	FALSE	50.384236258142998	FALSE
C03_R05	N120_H10	CDSeq2	SFR1	Oligo	0.61755685396855131	0.69259875384988745	TRUE	85.562374983493399	TRUE
C03_R05	N120_H10	CDSeq2	SKIV2L	Oligo	0.32465460527041884	0.55647575276161121	TRUE	60.241339688726903	TRUE
C03_R05	N120_H10	CDSeq2	SLC16A1-AS1	Oligo	0.37974073216527093	0.34096972043681251	FALSE	46.255330375699188	TRUE
C03_R05	N120_H10	CDSeq2	SLC17A8	Oligo	0.15131277740627669	0.081344166673524579	FALSE	51.007932049288705	TRUE
C03_R05	N120_H10	CDSeq2	SLC22A18	Oligo	0.26523582718354966	0.19616822712902876	TRUE	57.496600398804866	TRUE
C03_R05	N120_H10	CDSeq2	SLC25A26	Oligo	0.27465930224440582	0.23133306216989771	FALSE	43.02037425876609	TRUE
C03_R05	N120_H10	CDSeq2	SLC32A1	Oligo	0.048363391836802029	0.098516854319153094	FALSE	47.069260101237155	TRUE
C03_R05	N120_H10	CDSeq2	SNCAIP	Oligo	0.17576930351992107	0.05188577292247832	FALSE	20.913484387472334	TRUE
C03_R05	N120_H10	CDSeq2	SPRY4	Oligo	0.1630610067096547	0.28495726003562522	FALSE	14.565438937779263	TRUE
C03_R05	N120_H10	CDSeq2	SRP9	Oligo	0.44175052436168138	0.3881367945778601	TRUE	57.876758569969887	TRUE
C03_R05	N120_H10	CDSeq2	TANK	Oligo	0.29989754291217774	0.29981433696166487	FALSE	41.234312587432562	TRUE
C03_R05	N120_H10	CDSeq2	TM2D2	Oligo	0.1634736783561441	0.22000565325449026	FALSE	50.654865959349515	TRUE
C03_R05	N120_H10	CDSeq2	TMC6	Oligo	0.89138156725598883	0.87998069601476792	TRUE	85.357653634803171	TRUE
C03_R05	N120_H10	CDSeq2	TMEM14A	Oligo	0.021851711491831162	0.1791662068235996	FALSE	39.008813910428444	TRUE
C03_R05	N120_H10	CDSeq2	TMEM240	Oligo	0.22827314695703771	0.34206399175984764	TRUE	59.190274715575399	TRUE
C03_R05	N120_H10	CDSeq2	TOP2B	Oligo	0.23766581697076603	0.25067127260188143	FALSE	45.522139710933729	TRUE
C03_R05	N120_H10	CDSeq2	TPR	Oligo	0.44394803382740611	0.44567528912409599	FALSE	50.771895484386995	TRUE
C03_R05	N120_H10	CDSeq2	TRIP4	Oligo	0.20392689453102816	0.20817344320671236	FALSE	51.586252448304506	TRUE
C03_R05	N120_H10	CDSeq2	TRMT9B	Oligo	0.052580932141045165	0.069910527450327623	FALSE	15.965362259390927	TRUE
C03_R05	N120_H10	CDSeq2	UBAP2L	Oligo	0.20318943379915325	0.16129924658193442	FALSE	43.600636684795234	TRUE
C03_R05	N120_H10	CDSeq2	UBXN1	Oligo	0.35759541273257861	0.37988776280389813	TRUE	66.23792279283262	TRUE
C03_R05	N120_H10	CDSeq2	UCK1	Oligo	0.26631543303472233	0.31109642660384978	TRUE	57.305385021826147	TRUE
C03_R05	N120_H10	CDSeq2	VSIG4	Oligo	0.27159557639370741	0.28914210377253979	TRUE	59.943030048321447	TRUE
C03_R05	N120_H10	CDSeq2	WASHC2C	Oligo	0.23581314112542884	0.14463789838398813	TRUE	58.031014588533083	TRUE
C03_R05	N120_H10	CDSeq2	WASHC3	Oligo	0.54829641954054364	0.50850664085129205	TRUE	70.513274033095229	TRUE
C03_R05	N120_H10	CDSeq2	WDFY4	Oligo	0.056694988941765598	0.18541785938419444	FALSE	40.265185896911795	FALSE
C03_R05	N120_H10	CDSeq2	ZFP69B	Oligo	0.16310563554974733	0.20741412152439129	FALSE	32.886420547917048	TRUE
C03_R05	N120_H10	CDSeq2	ZFYVE21	Oligo	0.0082145139810133015	0.075115171504473208	FALSE	48.765171493385971	TRUE
C03_R05	N120_H10	CDSeq2	ZNF383	Oligo	0.30170110302620662	0.18415528470200215	TRUE	63.583721074674635	FALSE
C03_R05	N120_H10	CDSeq2	ZNF804A	Oligo	0.084911126224203437	0.032416693006873595	FALSE	0	TRUE
C03_R05	N120_H10	CDSeq2	ABCB1	OPC	0.16097357837282522	0.15793577869823319	FALSE	23.196744501109137	FALSE
C03_R05	N120_H10	CDSeq2	ABCD3	OPC	0.030836369946252756	0.064503280124515089	FALSE	34.475384604724745	TRUE
C03_R05	N120_H10	CDSeq2	ABCG2	OPC	0.33855277563790814	0.23121743170493866	TRUE	53.205916776530046	FALSE
C03_R05	N120_H10	CDSeq2	AC005186.1	OPC	0.25220252895701967	0.26777365916556184	TRUE	58.971601201526305	TRUE
C03_R05	N120_H10	CDSeq2	AC008892.1	OPC	0.26942020840322961	0.16932093375591495	TRUE	51.660458684083885	FALSE
C03_R05	N120_H10	CDSeq2	AC018647.1	OPC	-0.018669129192027102	-0.045935591799348897	FALSE	32.910482335261207	TRUE
C03_R05	N120_H10	CDSeq2	AC019257.8	OPC	0.1370316177781106	0.16787470206008959	TRUE	56.141508936404897	TRUE
C03_R05	N120_H10	CDSeq2	AC027288.3	OPC	0.09969036872441972	0.088083362112196806	FALSE	43.570388711028983	TRUE
C03_R05	N120_H10	CDSeq2	AC036108.3	OPC	0.15426946181723036	0.10937675465355561	TRUE	51.769998616586868	TRUE
C03_R05	N120_H10	CDSeq2	AC062017.1	OPC	0.040168398191273588	0.014286862198811189	TRUE	54.926608178699141	FALSE
C03_R05	N120_H10	CDSeq2	AC067956.1	OPC	0.1080263494667629	0.068051016530785477	FALSE	0	TRUE
C03_R05	N120_H10	CDSeq2	AC069272.1	OPC	0.34103083760427105	0.28800214280552694	TRUE	63.86431168664226	TRUE
C03_R05	N120_H10	CDSeq2	AC069544.1	OPC	0.050800700830834884	-0.050902337196567185	TRUE	57.845397533063533	TRUE
C03_R05	N120_H10	CDSeq2	AC079089.1	OPC	0.31053698748700126	0.41941836195361631	TRUE	61.316677754882484	TRUE
C03_R05	N120_H10	CDSeq2	AC079226.2	OPC	0.011071590396834889	-0.025707258199925812	FALSE	32.227237106658372	FALSE
C03_R05	N120_H10	CDSeq2	AC090403.1	OPC	0.3378573106389075	0.56370102387505139	TRUE	65.001273503875339	FALSE
C03_R05	N120_H10	CDSeq2	AC090531.1	OPC	0.12322829311910635	0.14761193073938936	TRUE	54.932875351702947	TRUE
C03_R05	N120_H10	CDSeq2	AC091153.2	OPC	0.097086076823785866	0.031490988387064746	TRUE	59.699696881129697	TRUE
C03_R05	N120_H10	CDSeq2	AC093227.2	OPC	0.10493351189849838	0.033603696620417962	TRUE	52.114949586921242	TRUE
C03_R05	N120_H10	CDSeq2	AC098864.1	OPC	-0.031254527995656103	-0.11787458006556546	FALSE	31.283847912290248	FALSE
C03_R05	N120_H10	CDSeq2	AC124254.1	OPC	0.72123101552433921	0.94544641409615537	TRUE	81.04659873167698	FALSE
C03_R05	N120_H10	CDSeq2	AC131934.1	OPC	0.17049352651373742	0.15830104992629429	TRUE	52.99827013963607	TRUE
C03_R05	N120_H10	CDSeq2	AC139795.2	OPC	0.1809300352460611	0.23620497561934317	TRUE	57.31118997279674	TRUE
C03_R05	N120_H10	CDSeq2	AC234582.1	OPC	0.085009152304402869	0.043759946993604033	FALSE	38.699071694217032	TRUE
C03_R05	N120_H10	CDSeq2	AL022068.1	OPC	0.061743653527462326	0.032356363557563453	FALSE	40.330340169872308	TRUE
C03_R05	N120_H10	CDSeq2	AL078459.1	OPC	0.25098371533030683	0.10839582928684141	TRUE	46.100900662123848	TRUE
C03_R05	N120_H10	CDSeq2	AL157392.2	OPC	0.14881238987168471	0.083059969230038652	TRUE	57.679713283821897	TRUE
C03_R05	N120_H10	CDSeq2	AL158055.1	OPC	0.30439705919196414	0.19662336100428437	TRUE	45.755527517399294	TRUE
C03_R05	N120_H10	CDSeq2	AL445250.1	OPC	0.21256984427440792	0.19989822305239308	TRUE	63.10388162971087	TRUE
C03_R05	N120_H10	CDSeq2	ALDH1A1	OPC	0.10147846003506897	0.13240117463276785	FALSE	12.566284370886136	TRUE
C03_R05	N120_H10	CDSeq2	ALDH6A1	OPC	-0.13939961738057116	-0.15157475115942134	FALSE	39.134034529940315	TRUE
C03_R05	N120_H10	CDSeq2	ANGPT2	OPC	-0.070967366407201526	-0.15172782612906313	FALSE	43.042537835543968	FALSE
C03_R05	N120_H10	CDSeq2	ANO3	OPC	-0.064995789701387946	-0.071052438808632365	FALSE	14.317260710836033	TRUE
C03_R05	N120_H10	CDSeq2	AP001628.1	OPC	0.04223029205948281	0.11633121027239279	TRUE	55.782008216164115	TRUE
C03_R05	N120_H10	CDSeq2	AP001993.1	OPC	0.092277154210798323	0.045124092674350504	FALSE	19.903128913013258	TRUE
C03_R05	N120_H10	CDSeq2	APBB1IP	OPC	0.082020505395754242	-0.027917314587177465	FALSE	38.845019736615868	FALSE
C03_R05	N120_H10	CDSeq2	ARHGAP31	OPC	0.14444162224899698	0.17585431385639869	TRUE	66.083778581022642	FALSE
C03_R05	N120_H10	CDSeq2	ARHGAP45	OPC	0.069721269475037692	0.021009711479309863	TRUE	48.595909809063841	TRUE
C03_R05	N120_H10	CDSeq2	ARHGDIG	OPC	0.12317374344337888	0.1254919883971794	FALSE	34.11389069181174	TRUE
C03_R05	N120_H10	CDSeq2	ATP11A	OPC	0.054671168877931484	-0.022891322528108674	FALSE	33.59085075958992	TRUE
C03_R05	N120_H10	CDSeq2	BLNK	OPC	0.085573509116061847	-0.017705168161491924	TRUE	46.255189037728108	TRUE
C03_R05	N120_H10	CDSeq2	BRIX1	OPC	0.0026116575197630298	0.062836621902403536	TRUE	46.368595009705743	TRUE
C03_R05	N120_H10	CDSeq2	C1QTNF4	OPC	0.099299168238540125	0.23999131248716635	TRUE	46.185677795631783	TRUE
C03_R05	N120_H10	CDSeq2	CA3	OPC	-0.0054136567309208076	-0.093545518457165647	FALSE	42.801065271712673	TRUE
C03_R05	N120_H10	CDSeq2	CABP1	OPC	-0.0033525785256825632	0.13060765499880528	FALSE	21.876812770755087	TRUE
C03_R05	N120_H10	CDSeq2	CASC2	OPC	-0.0031015458943441138	0.011099190328863995	FALSE	37.193970377944076	TRUE
C03_R05	N120_H10	CDSeq2	CD14	OPC	0.14874124107113243	0.16036808537317077	TRUE	51.700117472593611	TRUE
C03_R05	N120_H10	CDSeq2	CDC73	OPC	0.0052314269534533848	0.084696513277205079	FALSE	33.793876286422694	TRUE
C03_R05	N120_H10	CDSeq2	CDYL	OPC	0.048825767543716134	0.15780033642574179	FALSE	36.052775420733518	TRUE
C03_R05	N120_H10	CDSeq2	CFLAR	OPC	0.082101034813680793	-0.010196305519988298	FALSE	38.544127264502762	TRUE
C03_R05	N120_H10	CDSeq2	CIB1	OPC	-0.0061233192433161887	0.023865481418893407	TRUE	51.536915778041518	TRUE
C03_R05	N120_H10	CDSeq2	CITED4	OPC	0.13695977206637877	0.087049782686161675	TRUE	54.894080832634792	TRUE
C03_R05	N120_H10	CDSeq2	CLMN	OPC	0.11883680675528949	0.082609901235036406	FALSE	13.835458437960469	TRUE
C03_R05	N120_H10	CDSeq2	CREBZF	OPC	0.051496931826079076	0.16839454055660905	FALSE	38.284241173534099	TRUE
C03_R05	N120_H10	CDSeq2	CUL4A	OPC	0.13790718887021791	-0.012588298328487898	FALSE	33.789947158787491	TRUE
C03_R05	N120_H10	CDSeq2	DGKQ	OPC	0.16472486952871027	0.13623355606163159	FALSE	44.144699902931563	TRUE
C03_R05	N120_H10	CDSeq2	DIAPH3	OPC	0.028872162715998261	-0.01702246563963036	TRUE	50.13566917544545	TRUE
C03_R05	N120_H10	CDSeq2	DLL3	OPC	0.35865651392365422	0.54126630638673123	TRUE	69.567869560360677	TRUE
C03_R05	N120_H10	CDSeq2	DNAJC7	OPC	0.14878808377846506	0.11502543611409183	FALSE	37.413560096239834	TRUE
C03_R05	N120_H10	CDSeq2	DNAJC8	OPC	0.039153729386197378	0.090973041206706851	FALSE	40.64326482981609	TRUE
C03_R05	N120_H10	CDSeq2	DOCK2	OPC	0.10999396347691952	0.066820848486197723	FALSE	37.055650135930243	TRUE
C03_R05	N120_H10	CDSeq2	DOT1L	OPC	-0.074250612154066364	0.028247715559285711	FALSE	38.013720366091349	TRUE
C03_R05	N120_H10	CDSeq2	EFHD1	OPC	0.16488384825022739	0.2056577251013216	FALSE	14.472904709107615	TRUE
C03_R05	N120_H10	CDSeq2	EMILIN3	OPC	0.39571380504054909	0.6696830672820967	TRUE	61.3168169753339	TRUE
C03_R05	N120_H10	CDSeq2	EMX2OS	OPC	0.16641500536234094	0.26616520853350933	TRUE	50.033068551640248	TRUE
C03_R05	N120_H10	CDSeq2	EPB41L1	OPC	0.1126531347054129	0.057935510356366474	FALSE	33.87609301165908	TRUE
C03_R05	N120_H10	CDSeq2	EPSTI1	OPC	0.25391883773139079	0.35227131138263312	TRUE	45.328281041420063	FALSE
C03_R05	N120_H10	CDSeq2	F11-AS1	OPC	0.21719127775926506	0.12049379235329828	TRUE	46.479239330616991	TRUE
C03_R05	N120_H10	CDSeq2	FAAP100	OPC	0.098793095848401014	0.065827444656590101	TRUE	49.343375345328951	FALSE
C03_R05	N120_H10	CDSeq2	FAM163A	OPC	-0.051069994606145898	-0.024605782167922623	FALSE	24.689069194067574	TRUE
C03_R05	N120_H10	CDSeq2	FBXO4	OPC	0.16365199813144607	0.22062085631895895	TRUE	45.80319630765451	TRUE
C03_R05	N120_H10	CDSeq2	FCGR2A	OPC	0.048750070063294328	-0.049032379915439038	TRUE	47.361796710027235	TRUE
C03_R05	N120_H10	CDSeq2	FECH	OPC	0.026554205862847031	-0.033562340361146324	FALSE	38.874040350469983	FALSE
C03_R05	N120_H10	CDSeq2	FOSB	OPC	0.11659464929156295	0.12468396810664395	FALSE	24.726603342545921	TRUE
C03_R05	N120_H10	CDSeq2	FYB1	OPC	0.11858777139417111	0.27063974662071738	FALSE	39.098060546998148	FALSE
C03_R05	N120_H10	CDSeq2	GAD2	OPC	0.124075488892821	0.024638592095870198	FALSE	18.107671464683719	TRUE
C03_R05	N120_H10	CDSeq2	GALNS	OPC	0.14062535230582612	0.074757151221805457	FALSE	40.941917460633498	TRUE
C03_R05	N120_H10	CDSeq2	GAS2	OPC	-0.065817185128930839	0.016798062495764841	FALSE	30.871038270382243	TRUE
C03_R05	N120_H10	CDSeq2	GHDC	OPC	0.092013516032647957	0.10567703587912049	FALSE	42.642800667394553	TRUE
C03_R05	N120_H10	CDSeq2	GJB6	OPC	0.10622826152118563	0.10448534228637867	FALSE	21.505734502906751	TRUE
C03_R05	N120_H10	CDSeq2	GLO1	OPC	-0.044662918411274739	0.083129260485047027	FALSE	39.689146578231053	TRUE
C03_R05	N120_H10	CDSeq2	GNPDA1	OPC	-0.058933805595013614	-0.074585669253710976	FALSE	41.61082933291474	TRUE
C03_R05	N120_H10	CDSeq2	GOLIM4	OPC	-0.049852770472946381	0.16496975776383846	TRUE	51.55016617923971	TRUE
C03_R05	N120_H10	CDSeq2	GPR149	OPC	0.0067788457908741192	-0.01733333199264005	FALSE	38.705744746433929	TRUE
C03_R05	N120_H10	CDSeq2	GPR153	OPC	0.27490913675547535	0.3834987255384753	TRUE	53.655817212718468	TRUE
C03_R05	N120_H10	CDSeq2	HAUS5	OPC	0.30321025525885936	0.34650647420476	FALSE	43.539489649450815	TRUE
C03_R05	N120_H10	CDSeq2	HDAC2	OPC	0.090283533995953541	0.1716543837470331	FALSE	37.110458160563333	TRUE
C03_R05	N120_H10	CDSeq2	HLA-DMB	OPC	0.15123907157731331	0.21299898938567827	TRUE	52.741370204812654	TRUE
C03_R05	N120_H10	CDSeq2	HRASLS	OPC	0.12613420682256735	0.38954052453724541	TRUE	54.204306653871001	TRUE
C03_R05	N120_H10	CDSeq2	IFIT2	OPC	0.2747665103327348	0.21923326659083317	TRUE	46.702606614293146	FALSE
C03_R05	N120_H10	CDSeq2	IFIT5	OPC	0.073528554674695087	0.15270961050916337	TRUE	49.620838878192274	TRUE
C03_R05	N120_H10	CDSeq2	INHBA	OPC	0.33374931233994098	0.37732570894414419	TRUE	61.31198533046436	TRUE
C03_R05	N120_H10	CDSeq2	IRS1	OPC	0.23822030041444925	0.18566495098895161	FALSE	41.633790835274205	TRUE
C03_R05	N120_H10	CDSeq2	ISY1-RAB43	OPC	0.15064155012358765	0.31953387998146215	TRUE	55.699010748635388	TRUE
C03_R05	N120_H10	CDSeq2	KANK4	OPC	0.41452841487640585	0.50006586647881235	TRUE	66.700456815777088	TRUE
C03_R05	N120_H10	CDSeq2	KANSL3	OPC	0.22161814616775913	0.16544721520291703	FALSE	39.883926028458085	TRUE
C03_R05	N120_H10	CDSeq2	KIAA1147	OPC	0.13458178646428498	0.049430335669561197	FALSE	38.507250665859551	TRUE
C03_R05	N120_H10	CDSeq2	LAMTOR3	OPC	0.080069173107504665	0.21801964055136705	FALSE	44.54378100928367	TRUE
C03_R05	N120_H10	CDSeq2	LDLR	OPC	0.11616491320217004	0.053766023398498078	FALSE	40.984698295757369	TRUE
C03_R05	N120_H10	CDSeq2	LINC00299	OPC	0.20972638568829399	0.28317428654597077	FALSE	40.9532960031326	FALSE
C03_R05	N120_H10	CDSeq2	LINC00463	OPC	-0.02131182386954427	-0.035486045561795722	FALSE	19.472728989726857	FALSE
C03_R05	N120_H10	CDSeq2	LINC00507	OPC	0.030858292417815146	-0.060848267033773544	FALSE	5.4180297772497639	TRUE
C03_R05	N120_H10	CDSeq2	LINC01608	OPC	0.07772821046096047	0.11678084183387573	FALSE	0.73116325006293637	TRUE
C03_R05	N120_H10	CDSeq2	LINC02147	OPC	0.22160745275945368	0.17060762730337681	FALSE	44.286141782991535	TRUE
C03_R05	N120_H10	CDSeq2	LINC02254	OPC	-0.20329280967913169	-0.15857496326769424	FALSE	20.742447712355915	TRUE
C03_R05	N120_H10	CDSeq2	LPAR5	OPC	0.11453731219182618	0.11208294436432906	TRUE	51.802749012336427	TRUE
C03_R05	N120_H10	CDSeq2	LPP	OPC	0.18940095243282531	0.20588996846802074	TRUE	46.311624586905204	TRUE
C03_R05	N120_H10	CDSeq2	LSMEM1	OPC	0.24136950491829134	0.22944639866661379	TRUE	46.951634372134031	TRUE
C03_R05	N120_H10	CDSeq2	LY86-AS1	OPC	0.043937605804059178	-0.0073707903307919037	FALSE	0	TRUE
C03_R05	N120_H10	CDSeq2	MALINC1	OPC	0.18574753128244559	0.13618198518700589	TRUE	53.417762877868	TRUE
C03_R05	N120_H10	CDSeq2	MAP3K7	OPC	0.13716470402160652	0.23008715131999585	FALSE	36.07202487744847	TRUE
C03_R05	N120_H10	CDSeq2	MARCH5	OPC	-0.026968389951036627	-0.046337751363860792	FALSE	37.120830116486516	TRUE
C03_R05	N120_H10	CDSeq2	MCRIP2	OPC	0.10327618716106537	0.30570608261201665	FALSE	45.056006494234666	TRUE
C03_R05	N120_H10	CDSeq2	MED19	OPC	0.13962163786533294	0.13547448902062606	TRUE	47.004739510207656	TRUE
C03_R05	N120_H10	CDSeq2	MEPE	OPC	-0.066764970638740262	-0.066457690873242395	FALSE	25.423735846419891	FALSE
C03_R05	N120_H10	CDSeq2	MPND	OPC	0.13307490985694029	0.07817260285473776	TRUE	50.833534345791051	TRUE
C03_R05	N120_H10	CDSeq2	MRPL4	OPC	-0.14331089371643629	-0.021331193712288976	FALSE	43.954486342992638	TRUE
C03_R05	N120_H10	CDSeq2	MS4A6A	OPC	0.21223775795100344	0.20302396985126039	FALSE	44.59613550843698	TRUE
C03_R05	N120_H10	CDSeq2	MSANTD3	OPC	0.21109332194900984	0.20831477321526776	TRUE	48.956305796020622	TRUE
C03_R05	N120_H10	CDSeq2	MYL6B	OPC	0.068762800339391375	0.014333614020480522	FALSE	42.675918950302901	TRUE
C03_R05	N120_H10	CDSeq2	MYRF	OPC	0.10213715949484142	0.223783548235756	FALSE	22.357259371052766	TRUE
C03_R05	N120_H10	CDSeq2	N4BP2	OPC	0.22626656425627195	0.28420752727601106	FALSE	40.966670371151196	TRUE
C03_R05	N120_H10	CDSeq2	N4BP2L1	OPC	0.15823291873116738	0.23447199088583168	FALSE	38.040644198648664	TRUE
C03_R05	N120_H10	CDSeq2	NBPF9	OPC	0.23920214856563679	0.14802502957903002	FALSE	42.012691073735226	TRUE
C03_R05	N120_H10	CDSeq2	NCLN	OPC	0.11457217931454829	0.15032993347174362	FALSE	43.058202858332194	TRUE
C03_R05	N120_H10	CDSeq2	NCR3LG1	OPC	0.083362883045862049	0.010153314983834285	FALSE	41.14773726568324	TRUE
C03_R05	N120_H10	CDSeq2	NDP	OPC	0.1443326259241165	0.13214561989174342	TRUE	48.705089708254448	TRUE
C03_R05	N120_H10	CDSeq2	NELL2	OPC	0.10964783334940199	0.064798578838430723	FALSE	19.028455683142916	TRUE
C03_R05	N120_H10	CDSeq2	NPFFR1	OPC	0.011028568622384313	-0.045924175081287426	FALSE	44.591552048601244	FALSE
C03_R05	N120_H10	CDSeq2	NPHP3-ACAD11	OPC	0.20499555535174846	0.14756970839695216	TRUE	51.093275158417363	TRUE
C03_R05	N120_H10	CDSeq2	NRDE2	OPC	0.067815619320772652	0.11582652038487687	FALSE	38.107277415484461	TRUE
C03_R05	N120_H10	CDSeq2	NUDT4	OPC	0.11895411857420576	-0.099112337930010841	FALSE	42.049934878360283	TRUE
C03_R05	N120_H10	CDSeq2	ONECUT2	OPC	0.11507210459925429	0.084936778717429703	FALSE	17.736061196243334	TRUE
C03_R05	N120_H10	CDSeq2	OR2L3	OPC	0.23415801932728525	0.14040692793423939	TRUE	50.89711476352884	TRUE
C03_R05	N120_H10	CDSeq2	PABPC1L2B	OPC	0.18913209352526669	0.068377366761454242	TRUE	56.413787273012247	TRUE
C03_R05	N120_H10	CDSeq2	PAK1IP1	OPC	0.13322894737397922	0.20629353311383891	FALSE	43.970617731805568	TRUE
C03_R05	N120_H10	CDSeq2	PDGFD	OPC	0.093048403070233349	0.063932929506633096	FALSE	26.924579146760252	TRUE
C03_R05	N120_H10	CDSeq2	PDGFRA	OPC	0.59091560474813487	0.78254188348867226	TRUE	79.374173558889737	TRUE
C03_R05	N120_H10	CDSeq2	PDZRN4	OPC	0.17741242262031304	0.24115092160105159	TRUE	60.095871300651652	TRUE
C03_R05	N120_H10	CDSeq2	PGBD2	OPC	0.096771089264168775	0.12755341855895713	TRUE	49.628670804151184	TRUE
C03_R05	N120_H10	CDSeq2	PHC2	OPC	0.052294651857525444	0.10140058231309869	FALSE	37.358369228358676	TRUE
C03_R05	N120_H10	CDSeq2	PHKG2	OPC	0.1093751911580436	0.042472793889563154	FALSE	42.170892661477133	TRUE
C03_R05	N120_H10	CDSeq2	PIK3R5	OPC	0.041480079282949535	-0.047426866701689892	FALSE	40.002631194713359	TRUE
C03_R05	N120_H10	CDSeq2	PLEKHA6	OPC	0.031775330663504929	0.09224611581471108	FALSE	40.589567247926439	TRUE
C03_R05	N120_H10	CDSeq2	PLPP4	OPC	0.42877684745241873	0.30040039691593784	TRUE	75.041963696420964	TRUE
C03_R05	N120_H10	CDSeq2	PLS3	OPC	0.066567675380200614	-0.013656301934083076	FALSE	0.12360216866781526	TRUE
C03_R05	N120_H10	CDSeq2	PMP22	OPC	-0.14459852162637529	-0.068857541483508436	FALSE	41.026118137668668	FALSE
C03_R05	N120_H10	CDSeq2	PNKP	OPC	0.0639744814532337	-0.032185932592887115	FALSE	41.128652333753642	TRUE
C03_R05	N120_H10	CDSeq2	POC5	OPC	0.24569605158891614	0.29503482487549459	FALSE	37.362835097722275	TRUE
C03_R05	N120_H10	CDSeq2	POMP	OPC	-0.025634864461357081	0.052519688483299916	FALSE	43.492518063943884	TRUE
C03_R05	N120_H10	CDSeq2	POSTN	OPC	0.070136427087842651	0.023862184928615929	FALSE	40.728397570360627	FALSE
C03_R05	N120_H10	CDSeq2	PPIL1	OPC	0.22278562864043508	0.13825933482873914	FALSE	44.443440061074774	TRUE
C03_R05	N120_H10	CDSeq2	PPP1R1A	OPC	0.19027202612973049	0.23704577459030282	TRUE	47.53049994026307	TRUE
C03_R05	N120_H10	CDSeq2	PPTC7	OPC	0.0047237499546969796	0.16507360279449812	FALSE	40.628744942575153	TRUE
C03_R05	N120_H10	CDSeq2	PRCC	OPC	0.11132262866337207	0.10491687825876495	FALSE	39.62896500249937	TRUE
C03_R05	N120_H10	CDSeq2	PRNP	OPC	-0.20901075297818392	-0.18055684179538137	TRUE	47.062494818053985	TRUE
C03_R05	N120_H10	CDSeq2	PSMD6	OPC	0.038876915105939963	0.15742543189844482	FALSE	40.572941534741162	TRUE
C03_R05	N120_H10	CDSeq2	PTPN4	OPC	-0.035157133894815604	-0.0075124882275944879	FALSE	39.36805015959964	TRUE
C03_R05	N120_H10	CDSeq2	PWRN3	OPC	0.026479059783237169	-0.015230761422525992	FALSE	30.010070392019582	TRUE
C03_R05	N120_H10	CDSeq2	QPCT	OPC	0.044574152859070904	0.025895783101935049	FALSE	36.761639145173554	TRUE
C03_R05	N120_H10	CDSeq2	R3HDM2	OPC	0.031998099961556843	0.10446112171022802	FALSE	39.976160951494997	TRUE
C03_R05	N120_H10	CDSeq2	RAB26	OPC	0.024890821584188337	0.027650694466409966	TRUE	45.549737951622284	TRUE
C03_R05	N120_H10	CDSeq2	RAB6A	OPC	0.06004122329966486	0.061810952817106891	FALSE	38.457681899513545	TRUE
C03_R05	N120_H10	CDSeq2	RNF43	OPC	0.17741008047757356	0.28679090420157211	FALSE	41.240645265154171	TRUE
C03_R05	N120_H10	CDSeq2	RPL36AL	OPC	0.15748177359018875	0.035062137735630695	TRUE	48.467032834108124	TRUE
C03_R05	N120_H10	CDSeq2	RPRD1A	OPC	0.19774722240463777	0.25206624025078805	FALSE	36.494865696504839	TRUE
C03_R05	N120_H10	CDSeq2	SCARA5	OPC	0.066129548086136428	0.092525984851104581	TRUE	59.355986809319575	TRUE
C03_R05	N120_H10	CDSeq2	SCN9A	OPC	0.29693541099165932	0.28513420763037189	TRUE	59.490325565867309	TRUE
C03_R05	N120_H10	CDSeq2	SDF2L1	OPC	0.18588379484454357	0.07834426522995834	TRUE	55.334070551976531	TRUE
C03_R05	N120_H10	CDSeq2	SDS	OPC	0.041347895153581775	0.0054991002703954611	FALSE	42.833210413990095	FALSE
C03_R05	N120_H10	CDSeq2	SFR1	OPC	0.12318150081607085	0.0092331210495232626	TRUE	58.209428217838919	TRUE
C03_R05	N120_H10	CDSeq2	SKIV2L	OPC	0.20972651161861716	0.19110449442721222	TRUE	51.4958064232532	TRUE
C03_R05	N120_H10	CDSeq2	SLC16A1-AS1	OPC	0.037509314543978961	0.11702927373765987	FALSE	35.617873411275525	TRUE
C03_R05	N120_H10	CDSeq2	SLC17A8	OPC	0.060523850450284786	0.061987627287830437	TRUE	59.528653072317319	TRUE
C03_R05	N120_H10	CDSeq2	SLC22A18	OPC	0.1042247542278804	0.13554640401215948	TRUE	60.88293486509766	TRUE
C03_R05	N120_H10	CDSeq2	SLC25A26	OPC	0.06024832995964112	0.18661332467605804	FALSE	35.141657509257293	TRUE
C03_R05	N120_H10	CDSeq2	SLC32A1	OPC	0.048812126992354557	-0.01269447969853808	FALSE	34.831063044926154	TRUE
C03_R05	N120_H10	CDSeq2	SNCAIP	OPC	0.20812678173773541	0.15721680288573744	TRUE	45.348433407553529	TRUE
C03_R05	N120_H10	CDSeq2	SPRY4	OPC	0.3339678351344077	0.5145944134872612	TRUE	71.493288571018255	TRUE
C03_R05	N120_H10	CDSeq2	SRP9	OPC	0.0044326347329023694	0.0069863784676812962	FALSE	42.81241606003227	TRUE
C03_R05	N120_H10	CDSeq2	TANK	OPC	-0.031501965280317852	0.11504767276404818	FALSE	32.492789012351416	TRUE
C03_R05	N120_H10	CDSeq2	TM2D2	OPC	0.21871690282889686	0.090059269744002732	TRUE	49.383610155895539	TRUE
C03_R05	N120_H10	CDSeq2	TMC6	OPC	0.0068325483978301299	-0.031826618065806667	FALSE	11.980395924861439	TRUE
C03_R05	N120_H10	CDSeq2	TMEM14A	OPC	0.079919556359970417	0.010531833395462476	FALSE	42.420602076516161	TRUE
C03_R05	N120_H10	CDSeq2	TMEM240	OPC	0.21083286909400681	0.27240695100359885	TRUE	54.352583451406531	TRUE
C03_R05	N120_H10	CDSeq2	TOP2B	OPC	0.071493710365437529	0.10724703357869486	FALSE	36.617289236761728	TRUE
C03_R05	N120_H10	CDSeq2	TPR	OPC	0.093053513240758501	0.028067746748784778	FALSE	34.157014768408736	TRUE
C03_R05	N120_H10	CDSeq2	TRIP4	OPC	0.20263452113440353	0.22602074724089577	FALSE	37.364869692983397	TRUE
C03_R05	N120_H10	CDSeq2	TRMT9B	OPC	-0.074417817169542891	-0.0902210238804627	FALSE	42.496041200494858	TRUE
C03_R05	N120_H10	CDSeq2	UBAP2L	OPC	0.0046098877569268962	-0.0076378016213228019	FALSE	33.974841134849846	TRUE
C03_R05	N120_H10	CDSeq2	UBXN1	OPC	0.1419427302546227	0.0063187231543953308	FALSE	43.758489428393801	TRUE
C03_R05	N120_H10	CDSeq2	UCK1	OPC	0.080704101416553473	0.030987208547850448	TRUE	46.118473047482269	TRUE
C03_R05	N120_H10	CDSeq2	VSIG4	OPC	0.097860596208012837	0.034873843337558434	FALSE	36.177267412769261	TRUE
C03_R05	N120_H10	CDSeq2	WASHC2C	OPC	0.045418511185736934	0.13337604426977467	FALSE	40.755155308656768	TRUE
C03_R05	N120_H10	CDSeq2	WASHC3	OPC	-0.021987687303255232	-0.014293082564721874	FALSE	39.353053579426565	TRUE
C03_R05	N120_H10	CDSeq2	WDFY4	OPC	0.024656770370864018	-0.042383032936434993	FALSE	42.422690514786325	FALSE
C03_R05	N120_H10	CDSeq2	ZFP69B	OPC	0.2290095802574483	0.35641962661877813	TRUE	50.488896269899563	TRUE
C03_R05	N120_H10	CDSeq2	ZFYVE21	OPC	0.17622260579410229	0.16105774052911043	FALSE	42.463191098382161	TRUE
C03_R05	N120_H10	CDSeq2	ZNF383	OPC	0.065630360592544859	0.05856203374018245	FALSE	42.104998997251883	FALSE
C03_R05	N120_H10	CDSeq2	ZNF804A	OPC	0.1712221506240254	0.14171495407942974	TRUE	49.48178886582707	TRUE
C03_R05	N120_H10	CDSeq2	ABCB1	Immune			TRUE	19.690884353837788	FALSE
C03_R05	N120_H10	CDSeq2	ABCD3	Immune			FALSE	0	TRUE
C03_R05	N120_H10	CDSeq2	ABCG2	Immune			TRUE	37.803864528809378	FALSE
C03_R05	N120_H10	CDSeq2	AC005186.1	Immune			TRUE	23.759895095886456	TRUE
C03_R05	N120_H10	CDSeq2	AC008892.1	Immune			TRUE	43.395456956124839	FALSE
C03_R05	N120_H10	CDSeq2	AC018647.1	Immune			TRUE	13.823550964829135	TRUE
C03_R05	N120_H10	CDSeq2	AC019257.8	Immune			TRUE	17.567579878286267	TRUE
C03_R05	N120_H10	CDSeq2	AC027288.3	Immune			FALSE	3.9953666871249069	TRUE
C03_R05	N120_H10	CDSeq2	AC036108.3	Immune			FALSE	5.7193195896600244	TRUE
C03_R05	N120_H10	CDSeq2	AC062017.1	Immune			TRUE	29.408229680129544	FALSE
C03_R05	N120_H10	CDSeq2	AC067956.1	Immune			FALSE	0	TRUE
C03_R05	N120_H10	CDSeq2	AC069272.1	Immune			TRUE	25.838324184209249	TRUE
C03_R05	N120_H10	CDSeq2	AC069544.1	Immune			TRUE	23.214081462609272	TRUE
C03_R05	N120_H10	CDSeq2	AC079089.1	Immune			TRUE	16.737701806317023	TRUE
C03_R05	N120_H10	CDSeq2	AC079226.2	Immune			TRUE	28.11712306574703	FALSE
C03_R05	N120_H10	CDSeq2	AC090403.1	Immune			TRUE	26.971116410903928	FALSE
C03_R05	N120_H10	CDSeq2	AC090531.1	Immune			FALSE	6.8701364494400545	TRUE
C03_R05	N120_H10	CDSeq2	AC091153.2	Immune			TRUE	27.293095977637744	TRUE
C03_R05	N120_H10	CDSeq2	AC093227.2	Immune			FALSE	8.199827004081909	TRUE
C03_R05	N120_H10	CDSeq2	AC098864.1	Immune			TRUE	16.208315771484965	FALSE
C03_R05	N120_H10	CDSeq2	AC124254.1	Immune			TRUE	28.287553339470573	FALSE
C03_R05	N120_H10	CDSeq2	AC131934.1	Immune			TRUE	11.721370526297138	TRUE
C03_R05	N120_H10	CDSeq2	AC139795.2	Immune			TRUE	31.072654017544483	TRUE
C03_R05	N120_H10	CDSeq2	AC234582.1	Immune			FALSE	10.680091209499389	TRUE
C03_R05	N120_H10	CDSeq2	AL022068.1	Immune			FALSE	2.1448589397701276	TRUE
C03_R05	N120_H10	CDSeq2	AL078459.1	Immune			FALSE	9.2926559806587878	TRUE
C03_R05	N120_H10	CDSeq2	AL157392.2	Immune			TRUE	42.621429115858326	TRUE
C03_R05	N120_H10	CDSeq2	AL158055.1	Immune			FALSE	0	TRUE
C03_R05	N120_H10	CDSeq2	AL445250.1	Immune			FALSE	0	TRUE
C03_R05	N120_H10	CDSeq2	ALDH1A1	Immune			FALSE	3.1975828790166174	TRUE
C03_R05	N120_H10	CDSeq2	ALDH6A1	Immune			FALSE	0	TRUE
C03_R05	N120_H10	CDSeq2	ANGPT2	Immune			TRUE	13.859885850731596	FALSE
C03_R05	N120_H10	CDSeq2	ANO3	Immune			FALSE	0	TRUE
C03_R05	N120_H10	CDSeq2	AP001628.1	Immune			TRUE	26.389317344661311	TRUE
C03_R05	N120_H10	CDSeq2	AP001993.1	Immune			FALSE	10.085552693520098	TRUE
C03_R05	N120_H10	CDSeq2	APBB1IP	Immune			TRUE	81.363595784086201	TRUE
C03_R05	N120_H10	CDSeq2	ARHGAP31	Immune			TRUE	36.814276337138288	FALSE
C03_R05	N120_H10	CDSeq2	ARHGAP45	Immune			TRUE	77.787849816953582	TRUE
C03_R05	N120_H10	CDSeq2	ARHGDIG	Immune			FALSE	5.698547636647012	TRUE
C03_R05	N120_H10	CDSeq2	ATP11A	Immune			TRUE	18.236055532099389	TRUE
C03_R05	N120_H10	CDSeq2	BLNK	Immune			TRUE	80.321464884190874	TRUE
C03_R05	N120_H10	CDSeq2	BRIX1	Immune			FALSE	5.5821701373523949	TRUE
C03_R05	N120_H10	CDSeq2	C1QTNF4	Immune			TRUE	11.066723116571895	TRUE
C03_R05	N120_H10	CDSeq2	CA3	Immune			FALSE	0	TRUE
C03_R05	N120_H10	CDSeq2	CABP1	Immune			FALSE	0	TRUE
C03_R05	N120_H10	CDSeq2	CASC2	Immune			FALSE	0	TRUE
C03_R05	N120_H10	CDSeq2	CD14	Immune			TRUE	77.75870682241019	TRUE
C03_R05	N120_H10	CDSeq2	CDC73	Immune			FALSE	6.5192106895881921	TRUE
C03_R05	N120_H10	CDSeq2	CDYL	Immune			TRUE	17.984349176561235	TRUE
C03_R05	N120_H10	CDSeq2	CFLAR	Immune			TRUE	29.084901987144484	TRUE
C03_R05	N120_H10	CDSeq2	CIB1	Immune			TRUE	14.757977298812161	TRUE
C03_R05	N120_H10	CDSeq2	CITED4	Immune			TRUE	15.68137376126684	TRUE
C03_R05	N120_H10	CDSeq2	CLMN	Immune			FALSE	0	TRUE
C03_R05	N120_H10	CDSeq2	CREBZF	Immune			FALSE	1.1817602157998022	TRUE
C03_R05	N120_H10	CDSeq2	CUL4A	Immune			FALSE	3.4313492131295793	TRUE
C03_R05	N120_H10	CDSeq2	DGKQ	Immune			FALSE	5.2834890971655541	TRUE
C03_R05	N120_H10	CDSeq2	DIAPH3	Immune			FALSE	6.7101210907449724	TRUE
C03_R05	N120_H10	CDSeq2	DLL3	Immune			TRUE	21.589108423852778	TRUE
C03_R05	N120_H10	CDSeq2	DNAJC7	Immune			FALSE	7.533582053427275	TRUE
C03_R05	N120_H10	CDSeq2	DNAJC8	Immune			FALSE	5.0902415410264839	TRUE
C03_R05	N120_H10	CDSeq2	DOCK2	Immune			TRUE	66.76740867512278	TRUE
C03_R05	N120_H10	CDSeq2	DOT1L	Immune			FALSE	8.65678344230537	TRUE
C03_R05	N120_H10	CDSeq2	EFHD1	Immune			FALSE	5.1334022433919859	TRUE
C03_R05	N120_H10	CDSeq2	EMILIN3	Immune			TRUE	11.903447992652904	TRUE
C03_R05	N120_H10	CDSeq2	EMX2OS	Immune			FALSE	6.2492717856264965	TRUE
C03_R05	N120_H10	CDSeq2	EPB41L1	Immune			FALSE	0	TRUE
C03_R05	N120_H10	CDSeq2	EPSTI1	Immune			TRUE	63.210776033215829	FALSE
C03_R05	N120_H10	CDSeq2	F11-AS1	Immune			FALSE	0.75967620545977599	TRUE
C03_R05	N120_H10	CDSeq2	FAAP100	Immune			TRUE	12.890889948727846	FALSE
C03_R05	N120_H10	CDSeq2	FAM163A	Immune			FALSE	4.0041719264737079	TRUE
C03_R05	N120_H10	CDSeq2	FBXO4	Immune			FALSE	8.6778347327172156	TRUE
C03_R05	N120_H10	CDSeq2	FCGR2A	Immune			TRUE	79.160892643302105	TRUE
C03_R05	N120_H10	CDSeq2	FECH	Immune			FALSE	6.4161177261091149	FALSE
C03_R05	N120_H10	CDSeq2	FOSB	Immune			TRUE	23.996966799128415	TRUE
C03_R05	N120_H10	CDSeq2	FYB1	Immune			TRUE	77.557574667136308	FALSE
C03_R05	N120_H10	CDSeq2	GAD2	Immune			FALSE	5.7393687038724952	TRUE
C03_R05	N120_H10	CDSeq2	GALNS	Immune			FALSE	7.2808817814253315	TRUE
C03_R05	N120_H10	CDSeq2	GAS2	Immune			FALSE	0	TRUE
C03_R05	N120_H10	CDSeq2	GHDC	Immune			FALSE	5.6557657895381075	TRUE
C03_R05	N120_H10	CDSeq2	GJB6	Immune			FALSE	9.6065376529089956	TRUE
C03_R05	N120_H10	CDSeq2	GLO1	Immune			FALSE	0.93540472593849311	TRUE
C03_R05	N120_H10	CDSeq2	GNPDA1	Immune			FALSE	3.9963354762271681	TRUE
C03_R05	N120_H10	CDSeq2	GOLIM4	Immune			FALSE	6.5416515673634725	TRUE
C03_R05	N120_H10	CDSeq2	GPR149	Immune			TRUE	16.93285847990385	TRUE
C03_R05	N120_H10	CDSeq2	GPR153	Immune			FALSE	7.2923442229930284	TRUE
C03_R05	N120_H10	CDSeq2	HAUS5	Immune			FALSE	5.6235627657147047	TRUE
C03_R05	N120_H10	CDSeq2	HDAC2	Immune			FALSE	4.6536833883487834	TRUE
C03_R05	N120_H10	CDSeq2	HLA-DMB	Immune			TRUE	77.216106164974263	TRUE
C03_R05	N120_H10	CDSeq2	HRASLS	Immune			FALSE	0	TRUE
C03_R05	N120_H10	CDSeq2	IFIT2	Immune			TRUE	14.679541650547934	FALSE
C03_R05	N120_H10	CDSeq2	IFIT5	Immune			FALSE	6.2637956003288808	TRUE
C03_R05	N120_H10	CDSeq2	INHBA	Immune			TRUE	14.873671865637107	TRUE
C03_R05	N120_H10	CDSeq2	IRS1	Immune			FALSE	0	TRUE
C03_R05	N120_H10	CDSeq2	ISY1-RAB43	Immune			TRUE	18.264250556816066	TRUE
C03_R05	N120_H10	CDSeq2	KANK4	Immune			TRUE	18.188798302291772	TRUE
C03_R05	N120_H10	CDSeq2	KANSL3	Immune			FALSE	4.9023931223048205	TRUE
C03_R05	N120_H10	CDSeq2	KIAA1147	Immune			TRUE	13.534779631585298	TRUE
C03_R05	N120_H10	CDSeq2	LAMTOR3	Immune			FALSE	3.4004669004997332	TRUE
C03_R05	N120_H10	CDSeq2	LDLR	Immune			FALSE	0.071742079611792603	TRUE
C03_R05	N120_H10	CDSeq2	LINC00299	Immune			FALSE	0	FALSE
C03_R05	N120_H10	CDSeq2	LINC00463	Immune			TRUE	16.871765742495043	FALSE
C03_R05	N120_H10	CDSeq2	LINC00507	Immune			FALSE	0.14063384376171006	TRUE
C03_R05	N120_H10	CDSeq2	LINC01608	Immune			FALSE	0	TRUE
C03_R05	N120_H10	CDSeq2	LINC02147	Immune			TRUE	43.432193184700438	TRUE
C03_R05	N120_H10	CDSeq2	LINC02254	Immune			FALSE	1.1565649475501638	TRUE
C03_R05	N120_H10	CDSeq2	LPAR5	Immune			TRUE	76.686563069227077	TRUE
C03_R05	N120_H10	CDSeq2	LPP	Immune			TRUE	21.627038678144768	TRUE
C03_R05	N120_H10	CDSeq2	LSMEM1	Immune			TRUE	10.743204682604643	TRUE
C03_R05	N120_H10	CDSeq2	LY86-AS1	Immune			FALSE	1.5532677165947131	TRUE
C03_R05	N120_H10	CDSeq2	MALINC1	Immune			TRUE	12.981994052305632	TRUE
C03_R05	N120_H10	CDSeq2	MAP3K7	Immune			FALSE	2.9349847696175804	TRUE
C03_R05	N120_H10	CDSeq2	MARCH5	Immune			FALSE	7.0900864584430332	TRUE
C03_R05	N120_H10	CDSeq2	MCRIP2	Immune			FALSE	7.1883424725564984	TRUE
C03_R05	N120_H10	CDSeq2	MED19	Immune			FALSE	3.8886913696383232	TRUE
C03_R05	N120_H10	CDSeq2	MEPE	Immune			TRUE	34.39764661538414	FALSE
C03_R05	N120_H10	CDSeq2	MPND	Immune			FALSE	7.0673049305264675	TRUE
C03_R05	N120_H10	CDSeq2	MRPL4	Immune			FALSE	5.0744452799508633	TRUE
C03_R05	N120_H10	CDSeq2	MS4A6A	Immune			TRUE	82.689619959482442	TRUE
C03_R05	N120_H10	CDSeq2	MSANTD3	Immune			FALSE	4.2144181877228606	TRUE
C03_R05	N120_H10	CDSeq2	MYL6B	Immune			FALSE	0.23597295636809285	TRUE
C03_R05	N120_H10	CDSeq2	MYRF	Immune			FALSE	0	TRUE
C03_R05	N120_H10	CDSeq2	N4BP2	Immune			FALSE	7.4648134595704079	TRUE
C03_R05	N120_H10	CDSeq2	N4BP2L1	Immune			FALSE	4.8031639796232177	TRUE
C03_R05	N120_H10	CDSeq2	NBPF9	Immune			FALSE	8.2912704256573146	TRUE
C03_R05	N120_H10	CDSeq2	NCLN	Immune			FALSE	3.9962554718856578	TRUE
C03_R05	N120_H10	CDSeq2	NCR3LG1	Immune			FALSE	0	TRUE
C03_R05	N120_H10	CDSeq2	NDP	Immune			FALSE	4.9333079357941338	TRUE
C03_R05	N120_H10	CDSeq2	NELL2	Immune			FALSE	0	TRUE
C03_R05	N120_H10	CDSeq2	NPFFR1	Immune			TRUE	41.587673185229157	FALSE
C03_R05	N120_H10	CDSeq2	NPHP3-ACAD11	Immune			FALSE	9.754043752731743	TRUE
C03_R05	N120_H10	CDSeq2	NRDE2	Immune			FALSE	2.8182591507955106	TRUE
C03_R05	N120_H10	CDSeq2	NUDT4	Immune			FALSE	4.0093423893292099	TRUE
C03_R05	N120_H10	CDSeq2	ONECUT2	Immune			FALSE	0.16806013441093207	TRUE
C03_R05	N120_H10	CDSeq2	OR2L3	Immune			FALSE	3.0747726333094558	TRUE
C03_R05	N120_H10	CDSeq2	PABPC1L2B	Immune			TRUE	11.725658324984261	TRUE
C03_R05	N120_H10	CDSeq2	PAK1IP1	Immune			FALSE	7.2023323750194352	TRUE
C03_R05	N120_H10	CDSeq2	PDGFD	Immune			FALSE	1.9220475877211369	TRUE
C03_R05	N120_H10	CDSeq2	PDGFRA	Immune			TRUE	16.693077148303001	TRUE
C03_R05	N120_H10	CDSeq2	PDZRN4	Immune			FALSE	0	TRUE
C03_R05	N120_H10	CDSeq2	PGBD2	Immune			TRUE	10.958605825635418	TRUE
C03_R05	N120_H10	CDSeq2	PHC2	Immune			TRUE	19.991360544344271	TRUE
C03_R05	N120_H10	CDSeq2	PHKG2	Immune			FALSE	8.5092960725115621	TRUE
C03_R05	N120_H10	CDSeq2	PIK3R5	Immune			TRUE	82.739451757210986	TRUE
C03_R05	N120_H10	CDSeq2	PLEKHA6	Immune			FALSE	0	TRUE
C03_R05	N120_H10	CDSeq2	PLPP4	Immune			FALSE	2.8740076520696918	TRUE
C03_R05	N120_H10	CDSeq2	PLS3	Immune			FALSE	0	TRUE
C03_R05	N120_H10	CDSeq2	PMP22	Immune			FALSE	6.4653183346072822	FALSE
C03_R05	N120_H10	CDSeq2	PNKP	Immune			TRUE	12.660290881718527	TRUE
C03_R05	N120_H10	CDSeq2	POC5	Immune			FALSE	4.2984426458958112	TRUE
C03_R05	N120_H10	CDSeq2	POMP	Immune			FALSE	9.1764903774730939	TRUE
C03_R05	N120_H10	CDSeq2	POSTN	Immune			TRUE	31.067316493525944	FALSE
C03_R05	N120_H10	CDSeq2	PPIL1	Immune			FALSE	8.4451684485357639	TRUE
C03_R05	N120_H10	CDSeq2	PPP1R1A	Immune			TRUE	12.417023230761981	TRUE
C03_R05	N120_H10	CDSeq2	PPTC7	Immune			TRUE	11.997574012001627	TRUE
C03_R05	N120_H10	CDSeq2	PRCC	Immune			FALSE	4.7490875194980644	TRUE
C03_R05	N120_H10	CDSeq2	PRNP	Immune			FALSE	9.1839990694460916	TRUE
C03_R05	N120_H10	CDSeq2	PSMD6	Immune			FALSE	4.369272989740562	TRUE
C03_R05	N120_H10	CDSeq2	PTPN4	Immune			FALSE	0	TRUE
C03_R05	N120_H10	CDSeq2	PWRN3	Immune			TRUE	35.277777523200093	TRUE
C03_R05	N120_H10	CDSeq2	QPCT	Immune			FALSE	7.3067312875204644	TRUE
C03_R05	N120_H10	CDSeq2	R3HDM2	Immune			FALSE	5.5641284829819	TRUE
C03_R05	N120_H10	CDSeq2	RAB26	Immune			FALSE	0.063674035701460671	TRUE
C03_R05	N120_H10	CDSeq2	RAB6A	Immune			FALSE	1.8245326145945533	TRUE
C03_R05	N120_H10	CDSeq2	RNF43	Immune			FALSE	9.3949400129159741	TRUE
C03_R05	N120_H10	CDSeq2	RPL36AL	Immune			TRUE	13.288301975575099	TRUE
C03_R05	N120_H10	CDSeq2	RPRD1A	Immune			FALSE	0.52792002071024946	TRUE
C03_R05	N120_H10	CDSeq2	SCARA5	Immune			TRUE	37.744248237940589	TRUE
C03_R05	N120_H10	CDSeq2	SCN9A	Immune			FALSE	0	TRUE
C03_R05	N120_H10	CDSeq2	SDF2L1	Immune			TRUE	39.109826283339252	TRUE
C03_R05	N120_H10	CDSeq2	SDS	Immune			TRUE	31.214097423940945	FALSE
C03_R05	N120_H10	CDSeq2	SFR1	Immune			TRUE	19.740038811175761	TRUE
C03_R05	N120_H10	CDSeq2	SKIV2L	Immune			TRUE	12.162162603726925	TRUE
C03_R05	N120_H10	CDSeq2	SLC16A1-AS1	Immune			FALSE	0	TRUE
C03_R05	N120_H10	CDSeq2	SLC17A8	Immune			TRUE	29.740878940970365	TRUE
C03_R05	N120_H10	CDSeq2	SLC22A18	Immune			TRUE	48.391216298465793	TRUE
C03_R05	N120_H10	CDSeq2	SLC25A26	Immune			FALSE	3.1891005597389679	TRUE
C03_R05	N120_H10	CDSeq2	SLC32A1	Immune			TRUE	26.512150930094492	TRUE
C03_R05	N120_H10	CDSeq2	SNCAIP	Immune			FALSE	4.7662630542814295	TRUE
C03_R05	N120_H10	CDSeq2	SPRY4	Immune			FALSE	6.7792008135006157	TRUE
C03_R05	N120_H10	CDSeq2	SRP9	Immune			FALSE	3.5734849645861688	TRUE
C03_R05	N120_H10	CDSeq2	TANK	Immune			TRUE	11.529847838718267	TRUE
C03_R05	N120_H10	CDSeq2	TM2D2	Immune			FALSE	6.7675729012505927	TRUE
C03_R05	N120_H10	CDSeq2	TMC6	Immune			TRUE	26.740434723058055	TRUE
C03_R05	N120_H10	CDSeq2	TMEM14A	Immune			FALSE	2.440347140170458	TRUE
C03_R05	N120_H10	CDSeq2	TMEM240	Immune			FALSE	9.2745261728175628	TRUE
C03_R05	N120_H10	CDSeq2	TOP2B	Immune			FALSE	0	TRUE
C03_R05	N120_H10	CDSeq2	TPR	Immune			FALSE	3.6126014511550606	TRUE
C03_R05	N120_H10	CDSeq2	TRIP4	Immune			TRUE	10.864097005940046	TRUE
C03_R05	N120_H10	CDSeq2	TRMT9B	Immune			FALSE	0	TRUE
C03_R05	N120_H10	CDSeq2	UBAP2L	Immune			FALSE	3.619096815663795	TRUE
C03_R05	N120_H10	CDSeq2	UBXN1	Immune			TRUE	11.11161377320547	TRUE
C03_R05	N120_H10	CDSeq2	UCK1	Immune			FALSE	6.8276346441150606	TRUE
C03_R05	N120_H10	CDSeq2	VSIG4	Immune			TRUE	83.127598831463729	TRUE
C03_R05	N120_H10	CDSeq2	WASHC2C	Immune			FALSE	6.9054695473696315	TRUE
C03_R05	N120_H10	CDSeq2	WASHC3	Immune			FALSE	7.1598226279744255	TRUE
C03_R05	N120_H10	CDSeq2	WDFY4	Immune			TRUE	77.438930256737848	FALSE
C03_R05	N120_H10	CDSeq2	ZFP69B	Immune			FALSE	5.3524179033597008	TRUE
C03_R05	N120_H10	CDSeq2	ZFYVE21	Immune			FALSE	4.2545581125079046	TRUE
C03_R05	N120_H10	CDSeq2	ZNF383	Immune			FALSE	6.3709027133256528	FALSE
C03_R05	N120_H10	CDSeq2	ZNF804A	Immune			FALSE	7.1203675698207016	TRUE
C03_R05	N120_H10	CDSeq2	ABCB1	Vascular			TRUE	31.307900237032793	FALSE
C03_R05	N120_H10	CDSeq2	ABCD3	Vascular			FALSE	0	TRUE
C03_R05	N120_H10	CDSeq2	ABCG2	Vascular			TRUE	23.545500035363776	FALSE
C03_R05	N120_H10	CDSeq2	AC005186.1	Vascular			TRUE	4.9911706525669741	TRUE
C03_R05	N120_H10	CDSeq2	AC008892.1	Vascular			TRUE	4.6135335534278665	FALSE
C03_R05	N120_H10	CDSeq2	AC018647.1	Vascular			TRUE	3.5476699781107026	TRUE
C03_R05	N120_H10	CDSeq2	AC019257.8	Vascular			TRUE	3.6081588076178797	TRUE
C03_R05	N120_H10	CDSeq2	AC027288.3	Vascular			FALSE	1.6738285083800499	TRUE
C03_R05	N120_H10	CDSeq2	AC036108.3	Vascular			TRUE	4.6649327769201543	TRUE
C03_R05	N120_H10	CDSeq2	AC062017.1	Vascular			TRUE	4.0517806797782265	FALSE
C03_R05	N120_H10	CDSeq2	AC067956.1	Vascular			FALSE	0	TRUE
C03_R05	N120_H10	CDSeq2	AC069272.1	Vascular			TRUE	4.1252498990823048	TRUE
C03_R05	N120_H10	CDSeq2	AC069544.1	Vascular			TRUE	3.5925604510703995	TRUE
C03_R05	N120_H10	CDSeq2	AC079089.1	Vascular			TRUE	3.7885139421126937	TRUE
C03_R05	N120_H10	CDSeq2	AC079226.2	Vascular			TRUE	6.3535340998385079	FALSE
C03_R05	N120_H10	CDSeq2	AC090403.1	Vascular			TRUE	4.2343922605945234	FALSE
C03_R05	N120_H10	CDSeq2	AC090531.1	Vascular			FALSE	2.0674304651236919	TRUE
C03_R05	N120_H10	CDSeq2	AC091153.2	Vascular			TRUE	3.7888946039994424	TRUE
C03_R05	N120_H10	CDSeq2	AC093227.2	Vascular			FALSE	1.5971179017644301	TRUE
C03_R05	N120_H10	CDSeq2	AC098864.1	Vascular			TRUE	3.564592053447674	FALSE
C03_R05	N120_H10	CDSeq2	AC124254.1	Vascular			TRUE	4.7943177275672131	FALSE
C03_R05	N120_H10	CDSeq2	AC131934.1	Vascular			FALSE	2.1229595416565661	TRUE
C03_R05	N120_H10	CDSeq2	AC139795.2	Vascular			TRUE	3.8937484475074351	TRUE
C03_R05	N120_H10	CDSeq2	AC234582.1	Vascular			FALSE	2.5288105644100072	TRUE
C03_R05	N120_H10	CDSeq2	AL022068.1	Vascular			FALSE	0.37179976767682055	TRUE
C03_R05	N120_H10	CDSeq2	AL078459.1	Vascular			TRUE	6.1056693535501108	TRUE
C03_R05	N120_H10	CDSeq2	AL157392.2	Vascular			TRUE	3.651610654465963	TRUE
C03_R05	N120_H10	CDSeq2	AL158055.1	Vascular			FALSE	0	TRUE
C03_R05	N120_H10	CDSeq2	AL445250.1	Vascular			FALSE	0	TRUE
C03_R05	N120_H10	CDSeq2	ALDH1A1	Vascular			FALSE	1.5195377441953568	TRUE
C03_R05	N120_H10	CDSeq2	ALDH6A1	Vascular			FALSE	0	TRUE
C03_R05	N120_H10	CDSeq2	ANGPT2	Vascular			TRUE	21.083388527073581	FALSE
C03_R05	N120_H10	CDSeq2	ANO3	Vascular			FALSE	0	TRUE
C03_R05	N120_H10	CDSeq2	AP001628.1	Vascular			TRUE	3.3117059877554937	TRUE
C03_R05	N120_H10	CDSeq2	AP001993.1	Vascular			FALSE	2.2858688889707981	TRUE
C03_R05	N120_H10	CDSeq2	APBB1IP	Vascular			TRUE	6.5351958512774697	FALSE
C03_R05	N120_H10	CDSeq2	ARHGAP31	Vascular			TRUE	13.346302790434702	FALSE
C03_R05	N120_H10	CDSeq2	ARHGAP45	Vascular			TRUE	11.326399028518543	TRUE
C03_R05	N120_H10	CDSeq2	ARHGDIG	Vascular			FALSE	1.481633136316189	TRUE
C03_R05	N120_H10	CDSeq2	ATP11A	Vascular			TRUE	6.956824512414542	TRUE
C03_R05	N120_H10	CDSeq2	BLNK	Vascular			TRUE	5.8087397388722373	TRUE
C03_R05	N120_H10	CDSeq2	BRIX1	Vascular			FALSE	0.70120360024485229	TRUE
C03_R05	N120_H10	CDSeq2	C1QTNF4	Vascular			FALSE	2.0436733117131811	TRUE
C03_R05	N120_H10	CDSeq2	CA3	Vascular			FALSE	0	TRUE
C03_R05	N120_H10	CDSeq2	CABP1	Vascular			FALSE	0	TRUE
C03_R05	N120_H10	CDSeq2	CASC2	Vascular			FALSE	0.22048530815341225	TRUE
C03_R05	N120_H10	CDSeq2	CD14	Vascular			TRUE	6.7074702446037167	TRUE
C03_R05	N120_H10	CDSeq2	CDC73	Vascular			FALSE	1.9713059821837817	TRUE
C03_R05	N120_H10	CDSeq2	CDYL	Vascular			FALSE	0.85689472473338413	TRUE
C03_R05	N120_H10	CDSeq2	CFLAR	Vascular			TRUE	12.344194504950142	TRUE
C03_R05	N120_H10	CDSeq2	CIB1	Vascular			FALSE	1.6259962695185612	TRUE
C03_R05	N120_H10	CDSeq2	CITED4	Vascular			FALSE	1.9593531154962029	TRUE
C03_R05	N120_H10	CDSeq2	CLMN	Vascular			FALSE	0.97944915944008903	TRUE
C03_R05	N120_H10	CDSeq2	CREBZF	Vascular			FALSE	0	TRUE
C03_R05	N120_H10	CDSeq2	CUL4A	Vascular			FALSE	0	TRUE
C03_R05	N120_H10	CDSeq2	DGKQ	Vascular			FALSE	1.1640752917477428	TRUE
C03_R05	N120_H10	CDSeq2	DIAPH3	Vascular			FALSE	1.3019689608384912	TRUE
C03_R05	N120_H10	CDSeq2	DLL3	Vascular			TRUE	3.7682805771050618	TRUE
C03_R05	N120_H10	CDSeq2	DNAJC7	Vascular			FALSE	0.095409707467650831	TRUE
C03_R05	N120_H10	CDSeq2	DNAJC8	Vascular			FALSE	0.70527046318057529	TRUE
C03_R05	N120_H10	CDSeq2	DOCK2	Vascular			TRUE	3.0919554786959811	TRUE
C03_R05	N120_H10	CDSeq2	DOT1L	Vascular			FALSE	1.6933379983643717	TRUE
C03_R05	N120_H10	CDSeq2	EFHD1	Vascular			TRUE	2.6911521616236329	TRUE
C03_R05	N120_H10	CDSeq2	EMILIN3	Vascular			TRUE	3.653618194076206	TRUE
C03_R05	N120_H10	CDSeq2	EMX2OS	Vascular			TRUE	3.1546257242907441	TRUE
C03_R05	N120_H10	CDSeq2	EPB41L1	Vascular			FALSE	0	TRUE
C03_R05	N120_H10	CDSeq2	EPSTI1	Vascular			TRUE	21.37661212888657	FALSE
C03_R05	N120_H10	CDSeq2	F11-AS1	Vascular			FALSE	1.4967173504197773	TRUE
C03_R05	N120_H10	CDSeq2	FAAP100	Vascular			FALSE	1.2267194760651479	TRUE
C03_R05	N120_H10	CDSeq2	FAM163A	Vascular			FALSE	1.8187281568107942	TRUE
C03_R05	N120_H10	CDSeq2	FBXO4	Vascular			FALSE	1.051320435946963	TRUE
C03_R05	N120_H10	CDSeq2	FCGR2A	Vascular			TRUE	6.4570082780725029	TRUE
C03_R05	N120_H10	CDSeq2	FECH	Vascular			FALSE	0.26772007841348167	FALSE
C03_R05	N120_H10	CDSeq2	FOSB	Vascular			TRUE	6.5976725212548288	TRUE
C03_R05	N120_H10	CDSeq2	FYB1	Vascular			TRUE	12.620111563643743	FALSE
C03_R05	N120_H10	CDSeq2	GAD2	Vascular			FALSE	2.4446478529748292	TRUE
C03_R05	N120_H10	CDSeq2	GALNS	Vascular			FALSE	0.61612776963631011	TRUE
C03_R05	N120_H10	CDSeq2	GAS2	Vascular			FALSE	0	TRUE
C03_R05	N120_H10	CDSeq2	GHDC	Vascular			FALSE	1.3220467715176503	TRUE
C03_R05	N120_H10	CDSeq2	GJB6	Vascular			FALSE	2.5398136824157787	TRUE
C03_R05	N120_H10	CDSeq2	GLO1	Vascular			FALSE	0	TRUE
C03_R05	N120_H10	CDSeq2	GNPDA1	Vascular			FALSE	0	TRUE
C03_R05	N120_H10	CDSeq2	GOLIM4	Vascular			FALSE	1.2479110660771093	TRUE
C03_R05	N120_H10	CDSeq2	GPR149	Vascular			TRUE	3.7330122035215587	TRUE
C03_R05	N120_H10	CDSeq2	GPR153	Vascular			FALSE	1.8873019834840083	TRUE
C03_R05	N120_H10	CDSeq2	HAUS5	Vascular			FALSE	0.80255864082313422	TRUE
C03_R05	N120_H10	CDSeq2	HDAC2	Vascular			FALSE	0	TRUE
C03_R05	N120_H10	CDSeq2	HLA-DMB	Vascular			TRUE	10.641142906247458	TRUE
C03_R05	N120_H10	CDSeq2	HRASLS	Vascular			FALSE	0	TRUE
C03_R05	N120_H10	CDSeq2	IFIT2	Vascular			TRUE	5.0771826199093786	FALSE
C03_R05	N120_H10	CDSeq2	IFIT5	Vascular			TRUE	4.6930224914845855	TRUE
C03_R05	N120_H10	CDSeq2	INHBA	Vascular			TRUE	2.5410288962435272	TRUE
C03_R05	N120_H10	CDSeq2	IRS1	Vascular			FALSE	0	TRUE
C03_R05	N120_H10	CDSeq2	ISY1-RAB43	Vascular			TRUE	5.1125769660691462	TRUE
C03_R05	N120_H10	CDSeq2	KANK4	Vascular			TRUE	4.1978680595548639	TRUE
C03_R05	N120_H10	CDSeq2	KANSL3	Vascular			FALSE	0	TRUE
C03_R05	N120_H10	CDSeq2	KIAA1147	Vascular			FALSE	0	TRUE
C03_R05	N120_H10	CDSeq2	LAMTOR3	Vascular			FALSE	0.1696365743426354	TRUE
C03_R05	N120_H10	CDSeq2	LDLR	Vascular			TRUE	6.3869531725233051	TRUE
C03_R05	N120_H10	CDSeq2	LINC00299	Vascular			FALSE	1.3148844438107599	FALSE
C03_R05	N120_H10	CDSeq2	LINC00463	Vascular			TRUE	3.5335247419158131	FALSE
C03_R05	N120_H10	CDSeq2	LINC00507	Vascular			FALSE	0.91370736727418544	TRUE
C03_R05	N120_H10	CDSeq2	LINC01608	Vascular			FALSE	1.6174463614111505	TRUE
C03_R05	N120_H10	CDSeq2	LINC02147	Vascular			TRUE	26.178312074101139	TRUE
C03_R05	N120_H10	CDSeq2	LINC02254	Vascular			FALSE	0.95276063628155516	TRUE
C03_R05	N120_H10	CDSeq2	LPAR5	Vascular			TRUE	6.45845664513429	TRUE
C03_R05	N120_H10	CDSeq2	LPP	Vascular			TRUE	3.1715247877556774	TRUE
C03_R05	N120_H10	CDSeq2	LSMEM1	Vascular			TRUE	4.1815458105799781	TRUE
C03_R05	N120_H10	CDSeq2	LY86-AS1	Vascular			FALSE	0.11303811125948991	TRUE
C03_R05	N120_H10	CDSeq2	MALINC1	Vascular			TRUE	4.263623269579826	TRUE
C03_R05	N120_H10	CDSeq2	MAP3K7	Vascular			FALSE	0	TRUE
C03_R05	N120_H10	CDSeq2	MARCH5	Vascular			FALSE	1.2420114395251738	TRUE
C03_R05	N120_H10	CDSeq2	MCRIP2	Vascular			FALSE	0.15707526778096828	TRUE
C03_R05	N120_H10	CDSeq2	MED19	Vascular			FALSE	1.5623155841665313	TRUE
C03_R05	N120_H10	CDSeq2	MEPE	Vascular			TRUE	5.9886416873796007	FALSE
C03_R05	N120_H10	CDSeq2	MPND	Vascular			TRUE	2.6948244261327905	TRUE
C03_R05	N120_H10	CDSeq2	MRPL4	Vascular			FALSE	0.083840484033468096	TRUE
C03_R05	N120_H10	CDSeq2	MS4A6A	Vascular			TRUE	6.7094177070567973	TRUE
C03_R05	N120_H10	CDSeq2	MSANTD3	Vascular			FALSE	1.5740334764922581	TRUE
C03_R05	N120_H10	CDSeq2	MYL6B	Vascular			FALSE	0	TRUE
C03_R05	N120_H10	CDSeq2	MYRF	Vascular			FALSE	1.0522695381372045	TRUE
C03_R05	N120_H10	CDSeq2	N4BP2	Vascular			FALSE	0	TRUE
C03_R05	N120_H10	CDSeq2	N4BP2L1	Vascular			FALSE	0	TRUE
C03_R05	N120_H10	CDSeq2	NBPF9	Vascular			FALSE	0.52551353283348967	TRUE
C03_R05	N120_H10	CDSeq2	NCLN	Vascular			FALSE	0.57492402015381749	TRUE
C03_R05	N120_H10	CDSeq2	NCR3LG1	Vascular			FALSE	0	TRUE
C03_R05	N120_H10	CDSeq2	NDP	Vascular			FALSE	1.8576024608853796	TRUE
C03_R05	N120_H10	CDSeq2	NELL2	Vascular			FALSE	0	TRUE
C03_R05	N120_H10	CDSeq2	NPFFR1	Vascular			TRUE	5.6742308311389147	TRUE
C03_R05	N120_H10	CDSeq2	NPHP3-ACAD11	Vascular			TRUE	5.2258416648233084	TRUE
C03_R05	N120_H10	CDSeq2	NRDE2	Vascular			FALSE	0	TRUE
C03_R05	N120_H10	CDSeq2	NUDT4	Vascular			FALSE	0.022155456823177485	TRUE
C03_R05	N120_H10	CDSeq2	ONECUT2	Vascular			FALSE	1.3497583987214241	TRUE
C03_R05	N120_H10	CDSeq2	OR2L3	Vascular			FALSE	1.5501811423010685	TRUE
C03_R05	N120_H10	CDSeq2	PABPC1L2B	Vascular			TRUE	3.4593020396132346	TRUE
C03_R05	N120_H10	CDSeq2	PAK1IP1	Vascular			FALSE	0	TRUE
C03_R05	N120_H10	CDSeq2	PDGFD	Vascular			FALSE	1.2087741579173032	TRUE
C03_R05	N120_H10	CDSeq2	PDGFRA	Vascular			TRUE	3.4055955468606394	TRUE
C03_R05	N120_H10	CDSeq2	PDZRN4	Vascular			FALSE	0.80956490636873801	TRUE
C03_R05	N120_H10	CDSeq2	PGBD2	Vascular			TRUE	4.768799233886587	TRUE
C03_R05	N120_H10	CDSeq2	PHC2	Vascular			FALSE	0	TRUE
C03_R05	N120_H10	CDSeq2	PHKG2	Vascular			FALSE	0.079100420478996292	TRUE
C03_R05	N120_H10	CDSeq2	PIK3R5	Vascular			TRUE	7.9146688117790562	TRUE
C03_R05	N120_H10	CDSeq2	PLEKHA6	Vascular			FALSE	0	TRUE
C03_R05	N120_H10	CDSeq2	PLPP4	Vascular			FALSE	2.5010888914157059	TRUE
C03_R05	N120_H10	CDSeq2	PLS3	Vascular			FALSE	2.2063825546337772	TRUE
C03_R05	N120_H10	CDSeq2	PMP22	Vascular			TRUE	2.6874462901874456	FALSE
C03_R05	N120_H10	CDSeq2	PNKP	Vascular			TRUE	3.5355934362296204	TRUE
C03_R05	N120_H10	CDSeq2	POC5	Vascular			FALSE	0	TRUE
C03_R05	N120_H10	CDSeq2	POMP	Vascular			TRUE	5.4315767556724746	TRUE
C03_R05	N120_H10	CDSeq2	POSTN	Vascular			TRUE	7.0230163754517836	TRUE
C03_R05	N120_H10	CDSeq2	PPIL1	Vascular			FALSE	0.54560578047550534	TRUE
C03_R05	N120_H10	CDSeq2	PPP1R1A	Vascular			FALSE	2.3192061808669577	TRUE
C03_R05	N120_H10	CDSeq2	PPTC7	Vascular			TRUE	2.9688173257423047	TRUE
C03_R05	N120_H10	CDSeq2	PRCC	Vascular			FALSE	0.13868029075961366	TRUE
C03_R05	N120_H10	CDSeq2	PRNP	Vascular			FALSE	1.7316411549466404	TRUE
C03_R05	N120_H10	CDSeq2	PSMD6	Vascular			FALSE	0.48199719906232824	TRUE
C03_R05	N120_H10	CDSeq2	PTPN4	Vascular			FALSE	0	TRUE
C03_R05	N120_H10	CDSeq2	PWRN3	Vascular			TRUE	6.3155275984754251	TRUE
C03_R05	N120_H10	CDSeq2	QPCT	Vascular			TRUE	3.7098735106653624	TRUE
C03_R05	N120_H10	CDSeq2	R3HDM2	Vascular			FALSE	0	TRUE
C03_R05	N120_H10	CDSeq2	RAB26	Vascular			FALSE	0.30163319447855752	TRUE
C03_R05	N120_H10	CDSeq2	RAB6A	Vascular			FALSE	0	TRUE
C03_R05	N120_H10	CDSeq2	RNF43	Vascular			TRUE	3.5256356705748377	TRUE
C03_R05	N120_H10	CDSeq2	RPL36AL	Vascular			TRUE	4.0763993378158379	TRUE
C03_R05	N120_H10	CDSeq2	RPRD1A	Vascular			FALSE	0	TRUE
C03_R05	N120_H10	CDSeq2	SCARA5	Vascular			TRUE	6.4928210370088486	TRUE
C03_R05	N120_H10	CDSeq2	SCN9A	Vascular			FALSE	0.075329527644560329	TRUE
C03_R05	N120_H10	CDSeq2	SDF2L1	Vascular			TRUE	9.4902264636730624	TRUE
C03_R05	N120_H10	CDSeq2	SDS	Vascular			TRUE	4.9451473216853552	FALSE
C03_R05	N120_H10	CDSeq2	SFR1	Vascular			TRUE	5.0367473674002303	TRUE
C03_R05	N120_H10	CDSeq2	SKIV2L	Vascular			FALSE	1.2578268265935537	TRUE
C03_R05	N120_H10	CDSeq2	SLC16A1-AS1	Vascular			FALSE	0	TRUE
C03_R05	N120_H10	CDSeq2	SLC17A8	Vascular			TRUE	5.0983289778887304	TRUE
C03_R05	N120_H10	CDSeq2	SLC22A18	Vascular			TRUE	5.3339482566862957	TRUE
C03_R05	N120_H10	CDSeq2	SLC25A26	Vascular			FALSE	0	TRUE
C03_R05	N120_H10	CDSeq2	SLC32A1	Vascular			TRUE	4.3537383983127151	TRUE
C03_R05	N120_H10	CDSeq2	SNCAIP	Vascular			FALSE	0.64000624940370687	TRUE
C03_R05	N120_H10	CDSeq2	SPRY4	Vascular			FALSE	2.4252674086503618	TRUE
C03_R05	N120_H10	CDSeq2	SRP9	Vascular			FALSE	0.13062695114345541	TRUE
C03_R05	N120_H10	CDSeq2	TANK	Vascular			FALSE	0.49981687839069833	TRUE
C03_R05	N120_H10	CDSeq2	TM2D2	Vascular			FALSE	1.7150444553337065	TRUE
C03_R05	N120_H10	CDSeq2	TMC6	Vascular			TRUE	2.6930403800093528	TRUE
C03_R05	N120_H10	CDSeq2	TMEM14A	Vascular			FALSE	0.44608878888578435	TRUE
C03_R05	N120_H10	CDSeq2	TMEM240	Vascular			FALSE	2.1926845201798622	TRUE
C03_R05	N120_H10	CDSeq2	TOP2B	Vascular			FALSE	0	TRUE
C03_R05	N120_H10	CDSeq2	TPR	Vascular			FALSE	0	TRUE
C03_R05	N120_H10	CDSeq2	TRIP4	Vascular			FALSE	0	TRUE
C03_R05	N120_H10	CDSeq2	TRMT9B	Vascular			FALSE	0.32909930464913828	TRUE
C03_R05	N120_H10	CDSeq2	UBAP2L	Vascular			FALSE	1.3804899179642944	TRUE
C03_R05	N120_H10	CDSeq2	UBXN1	Vascular			TRUE	4.1884416261065001	TRUE
C03_R05	N120_H10	CDSeq2	UCK1	Vascular			FALSE	1.0985370452841698	TRUE
C03_R05	N120_H10	CDSeq2	VSIG4	Vascular			TRUE	9.9959643247791004	TRUE
C03_R05	N120_H10	CDSeq2	WASHC2C	Vascular			FALSE	0	TRUE
C03_R05	N120_H10	CDSeq2	WASHC3	Vascular			FALSE	0	TRUE
C03_R05	N120_H10	CDSeq2	WDFY4	Vascular			TRUE	8.5881076766545785	FALSE
C03_R05	N120_H10	CDSeq2	ZFP69B	Vascular			FALSE	0.60525853578340072	TRUE
C03_R05	N120_H10	CDSeq2	ZFYVE21	Vascular			FALSE	1.4694288961229947	TRUE
C03_R05	N120_H10	CDSeq2	ZNF383	Vascular			FALSE	1.7762697487157328	FALSE
C03_R05	N120_H10	CDSeq2	ZNF804A	Vascular			FALSE	1.2489235702142474	TRUE
C04_R01	N120_H30	BayesPrism	ABCB1	Astro	0.057497921525821172	-0.010805437497179302
C04_R01	N120_H30	BayesPrism	ABCD3	Astro	0.038284805757415753	0.18804435177546369
C04_R01	N120_H30	BayesPrism	ABCG2	Astro	0.077574370736117254	-0.011267905233388041
C04_R01	N120_H30	BayesPrism	AC005186.1	Astro	0.28902853782198168	0.42690183406676968
C04_R01	N120_H30	BayesPrism	AC008892.1	Astro	0.28829564984530354	0.28160658452837994
C04_R01	N120_H30	BayesPrism	AC018647.1	Astro	0.077833853248936546	0.01038657424764518
C04_R01	N120_H30	BayesPrism	AC019257.8	Astro	0.18708265643512118	0.2471269135210748
C04_R01	N120_H30	BayesPrism	AC027288.3	Astro	0.0011575596645908154	0.039878812582575272
C04_R01	N120_H30	BayesPrism	AC036108.3	Astro	0.25937151343025217	0.21528140430853449
C04_R01	N120_H30	BayesPrism	AC062017.1	Astro	0.32443081088557674	0.44009851930742
C04_R01	N120_H30	BayesPrism	AC067956.1	Astro	0.044727504958745355	0.018311778339930369
C04_R01	N120_H30	BayesPrism	AC069272.1	Astro	0.25970666639952217	0.28294223825589926
C04_R01	N120_H30	BayesPrism	AC069544.1	Astro	0.11695100202700474	0.086537914072286157
C04_R01	N120_H30	BayesPrism	AC079089.1	Astro	0.1410764774967459	0.095904003089231263
C04_R01	N120_H30	BayesPrism	AC079226.2	Astro	0.12770544562250286	0.045767345591171446
C04_R01	N120_H30	BayesPrism	AC090403.1	Astro	0.046697902184057574	0.018312662327756787
C04_R01	N120_H30	BayesPrism	AC090531.1	Astro	0.1207153897387593	0.090236678172656515
C04_R01	N120_H30	BayesPrism	AC091153.2	Astro	0.13064024693640852	0.18778369913195994
C04_R01	N120_H30	BayesPrism	AC093227.2	Astro	0.31093877128962416	0.55946310808579724
C04_R01	N120_H30	BayesPrism	AC098864.1	Astro	-0.12819093755496855	-0.093970085041007553
C04_R01	N120_H30	BayesPrism	AC124254.1	Astro	0.18587652288490344	0.10908439491009872
C04_R01	N120_H30	BayesPrism	AC131934.1	Astro	0.24198140242771909	0.22551359968980528
C04_R01	N120_H30	BayesPrism	AC139795.2	Astro	0.17309220467664113	0.13908185290048838
C04_R01	N120_H30	BayesPrism	AC234582.1	Astro	0.58197724066735057	0.75257093040576328
C04_R01	N120_H30	BayesPrism	AL022068.1	Astro	0.36211242241995267	0.65170082253894068
C04_R01	N120_H30	BayesPrism	AL078459.1	Astro	0.25462628440795043	0.38124287906587462
C04_R01	N120_H30	BayesPrism	AL157392.2	Astro	0.013354825388022242	-0.053910130295825393
C04_R01	N120_H30	BayesPrism	AL158055.1	Astro	0.26102273253072683	0.18315295754150213
C04_R01	N120_H30	BayesPrism	AL445250.1	Astro	0.11123640093916903	-0.017639283107406981
C04_R01	N120_H30	BayesPrism	ALDH1A1	Astro	0.43844860286643828	0.49798210274121468
C04_R01	N120_H30	BayesPrism	ALDH6A1	Astro	0.094000293674604454	0.14557846301454519
C04_R01	N120_H30	BayesPrism	ANGPT2	Astro	0.14852158984989713	0.61666452568003605
C04_R01	N120_H30	BayesPrism	ANO3	Astro	-0.014188152505364392	-0.070100633942631108
C04_R01	N120_H30	BayesPrism	AP001628.1	Astro	0.17656010779073253	0.24930135832630762
C04_R01	N120_H30	BayesPrism	AP001993.1	Astro	0.0029053607094171692	-0.029212328103944498
C04_R01	N120_H30	BayesPrism	APBB1IP	Astro	0.019579493274212399	0.080832556194491256
C04_R01	N120_H30	BayesPrism	ARHGAP31	Astro	0.63971413524885334	0.51430178501996338
C04_R01	N120_H30	BayesPrism	ARHGAP45	Astro	0.20316506166054021	0.15566360095651888
C04_R01	N120_H30	BayesPrism	ARHGDIG	Astro	0.077793299145615821	0.11159183377352061
C04_R01	N120_H30	BayesPrism	ATP11A	Astro	0.099125507451693906	0.26081931207143261
C04_R01	N120_H30	BayesPrism	BLNK	Astro	0.12653613899684998	0.013379998645406795
C04_R01	N120_H30	BayesPrism	BRIX1	Astro	0.070395074905563432	0.10186958283547418
C04_R01	N120_H30	BayesPrism	C1QTNF4	Astro	0.01433285069626767	0.083624253342820629
C04_R01	N120_H30	BayesPrism	CA3	Astro	0.21411594187460992	0.61529922481572186
C04_R01	N120_H30	BayesPrism	CABP1	Astro	0.057439276515294048	-0.00054424419330988323
C04_R01	N120_H30	BayesPrism	CASC2	Astro	0.16497128933579985	0.17991624668619804
C04_R01	N120_H30	BayesPrism	CD14	Astro	0.16715550120923711	0.15573117301900349
C04_R01	N120_H30	BayesPrism	CDC73	Astro	-0.02528126619200919	0.052283549375057664
C04_R01	N120_H30	BayesPrism	CDYL	Astro	0.27355023085281394	0.36445799675601626
C04_R01	N120_H30	BayesPrism	CFLAR	Astro	0.2237221772482349	0.30327314902762897
C04_R01	N120_H30	BayesPrism	CIB1	Astro	0.28042442871598339	0.14443981243299478
C04_R01	N120_H30	BayesPrism	CITED4	Astro	0.12514303225524168	0.27181734652152739
C04_R01	N120_H30	BayesPrism	CLMN	Astro	0.14410522232634959	0.065913867013708383
C04_R01	N120_H30	BayesPrism	CREBZF	Astro	0.35984245575828078	0.3203191163322146
C04_R01	N120_H30	BayesPrism	CUL4A	Astro	0.071664905093088052	0.029392536691903313
C04_R01	N120_H30	BayesPrism	DGKQ	Astro	0.09188380045687139	0.12314999554384808
C04_R01	N120_H30	BayesPrism	DIAPH3	Astro	0.52067662764705624	0.78276695810380381
C04_R01	N120_H30	BayesPrism	DLL3	Astro	0.13134391403430926	0.11130749243077351
C04_R01	N120_H30	BayesPrism	DNAJC7	Astro	0.039323566309944456	0.086747136807856368
C04_R01	N120_H30	BayesPrism	DNAJC8	Astro	0.040387939368150931	0.1346902592370573
C04_R01	N120_H30	BayesPrism	DOCK2	Astro	0.072405440000095161	0.13464062747085728
C04_R01	N120_H30	BayesPrism	DOT1L	Astro	0.19203233580144197	0.30817857722943914
C04_R01	N120_H30	BayesPrism	EFHD1	Astro	-0.012099692050444045	0.18556119566561272
C04_R01	N120_H30	BayesPrism	EMILIN3	Astro	0.0062501929585035022	0.029508512953919718
C04_R01	N120_H30	BayesPrism	EMX2OS	Astro	0.52141909287770005	0.8804674448605081
C04_R01	N120_H30	BayesPrism	EPB41L1	Astro	-0.043587050000869265	0.10369289692948054
C04_R01	N120_H30	BayesPrism	EPSTI1	Astro	0.12375301525862266	0.050106453875362639
C04_R01	N120_H30	BayesPrism	F11-AS1	Astro	0.37882279465510643	0.59135602898212258
C04_R01	N120_H30	BayesPrism	FAAP100	Astro	0.32623635969965092	0.50287613306212919
C04_R01	N120_H30	BayesPrism	FAM163A	Astro	0.089766507486240807	0.021684027118831512
C04_R01	N120_H30	BayesPrism	FBXO4	Astro	0.26099300946226195	0.3307055329654674
C04_R01	N120_H30	BayesPrism	FCGR2A	Astro	0.073615263698970423	-0.0046685946643690241
C04_R01	N120_H30	BayesPrism	FECH	Astro	0.23168641169705587	0.35190865647347958
C04_R01	N120_H30	BayesPrism	FOSB	Astro	0.10321030715685144	0.15452560713461738
C04_R01	N120_H30	BayesPrism	FYB1	Astro	0.19155614891489806	0.12588379029192701
C04_R01	N120_H30	BayesPrism	GAD2	Astro	0.11704531767185249	0.034131930860973853
C04_R01	N120_H30	BayesPrism	GALNS	Astro	0.19703772655944002	0.38528145568555711
C04_R01	N120_H30	BayesPrism	GAS2	Astro	0.086935244344434837	0.20697637336082442
C04_R01	N120_H30	BayesPrism	GHDC	Astro	0.20066096910025583	0.24775760486559575
C04_R01	N120_H30	BayesPrism	GJB6	Astro	0.79059982222603686	0.90056982341815184
C04_R01	N120_H30	BayesPrism	GLO1	Astro	0.067118429909112279	-0.060885744686861899
C04_R01	N120_H30	BayesPrism	GNPDA1	Astro	0.16083127846890807	0.20207652287331088
C04_R01	N120_H30	BayesPrism	GOLIM4	Astro	-0.01936692459225196	0.20478174148819833
C04_R01	N120_H30	BayesPrism	GPR149	Astro	0.016799663579827616	0.036010130850508637
C04_R01	N120_H30	BayesPrism	GPR153	Astro	0.047184416515855601	-0.020729865693162323
C04_R01	N120_H30	BayesPrism	HAUS5	Astro	0.16133960352615448	0.16889051237797362
C04_R01	N120_H30	BayesPrism	HDAC2	Astro	0.097219780920247287	0.12250567710484664
C04_R01	N120_H30	BayesPrism	HLA-DMB	Astro	0.1555183291859768	0.026208276613739815
C04_R01	N120_H30	BayesPrism	HRASLS	Astro	0.117232195347493	0.10380182810535811
C04_R01	N120_H30	BayesPrism	IFIT2	Astro	0.19086747889395511	0.20937814910527322
C04_R01	N120_H30	BayesPrism	IFIT5	Astro	0.13202360897011814	0.16035949588660431
C04_R01	N120_H30	BayesPrism	INHBA	Astro	0.094624910828847608	0.077649225255899179
C04_R01	N120_H30	BayesPrism	IRS1	Astro	0.12147701016361855	0.1116305604466116
C04_R01	N120_H30	BayesPrism	ISY1-RAB43	Astro	0.090408653310808954	0.13510918900772098
C04_R01	N120_H30	BayesPrism	KANK4	Astro	0.10495179164166761	0.052103460430033714
C04_R01	N120_H30	BayesPrism	KANSL3	Astro	0.24693923070004961	0.31865946114342142
C04_R01	N120_H30	BayesPrism	KIAA1147	Astro	0.19333220897895972	0.19645431310504763
C04_R01	N120_H30	BayesPrism	LAMTOR3	Astro	0.047122488736813808	0.066578858359071763
C04_R01	N120_H30	BayesPrism	LDLR	Astro	0.14429287981029984	0.17283571481451895
C04_R01	N120_H30	BayesPrism	LINC00299	Astro	0.64319356463028909	0.71733716357786892
C04_R01	N120_H30	BayesPrism	LINC00463	Astro	0.15699834473582397	0.084927548874800501
C04_R01	N120_H30	BayesPrism	LINC00507	Astro	-0.19045210329138434	-0.15248045356760029
C04_R01	N120_H30	BayesPrism	LINC01608	Astro	0.085529807259553239	0.13900432550583328
C04_R01	N120_H30	BayesPrism	LINC02147	Astro	0.33015837042601809	0.17212110408520584
C04_R01	N120_H30	BayesPrism	LINC02254	Astro	0.09205354027767218	0.078830112461628674
C04_R01	N120_H30	BayesPrism	LPAR5	Astro	0.088977526374148366	0.053902978489460476
C04_R01	N120_H30	BayesPrism	LPP	Astro	0.31561314590424533	0.32903436386640927
C04_R01	N120_H30	BayesPrism	LSMEM1	Astro	0.19157669603903352	0.1920927667093825
C04_R01	N120_H30	BayesPrism	LY86-AS1	Astro	0.042697274260167103	-0.0083766389114286292
C04_R01	N120_H30	BayesPrism	MALINC1	Astro	0.12168724906586899	0.16526898505783705
C04_R01	N120_H30	BayesPrism	MAP3K7	Astro	0.12790360188628633	0.21676728681174265
C04_R01	N120_H30	BayesPrism	MARCH5	Astro	0.36494523771402676	0.49001599110651972
C04_R01	N120_H30	BayesPrism	MCRIP2	Astro	0.21957460864681438	0.22456796013335328
C04_R01	N120_H30	BayesPrism	MED19	Astro	-0.00021575325922541696	0.047781793956652753
C04_R01	N120_H30	BayesPrism	MEPE	Astro	0.11454518256886467	0.046920205544271579
C04_R01	N120_H30	BayesPrism	MPND	Astro	0.1009456174250199	0.16260861365748419
C04_R01	N120_H30	BayesPrism	MRPL4	Astro
C04_R01	N120_H30	BayesPrism	MS4A6A	Astro	0.062379346842576573	0.011227607255727433
C04_R01	N120_H30	BayesPrism	MSANTD3	Astro	0.1008662480844089	0.17182582520176173
C04_R01	N120_H30	BayesPrism	MYL6B	Astro	0.17596481523937815	0.23580040742114902
C04_R01	N120_H30	BayesPrism	MYRF	Astro	0.099098786961004409	0.11412896313038857
C04_R01	N120_H30	BayesPrism	N4BP2	Astro	0.096401859723196176	0.14455291343476115
C04_R01	N120_H30	BayesPrism	N4BP2L1	Astro	0.056159105811376071	-0.0073953992670305422
C04_R01	N120_H30	BayesPrism	NBPF9	Astro	0.28709069272056476	0.42222848158869097
C04_R01	N120_H30	BayesPrism	NCLN	Astro	0.13325414675894243	0.19300976264710842
C04_R01	N120_H30	BayesPrism	NCR3LG1	Astro	0.1708848641228348	0.14487099390147731
C04_R01	N120_H30	BayesPrism	NDP	Astro	0.28819742322798825	0.26198433059117765
C04_R01	N120_H30	BayesPrism	NELL2	Astro	0.017492930601216896	0.046047217483287113
C04_R01	N120_H30	BayesPrism	NPFFR1	Astro	0.60346536323051891	0.87140302045827223
C04_R01	N120_H30	BayesPrism	NPHP3-ACAD11	Astro	0.40246571887270388	0.41552310799443332
C04_R01	N120_H30	BayesPrism	NRDE2	Astro	0.048225485952447675	0.0010939031430098475
C04_R01	N120_H30	BayesPrism	NUDT4	Astro	0.048022941556558535	0.13579363863036481
C04_R01	N120_H30	BayesPrism	ONECUT2	Astro	0.056157036105643023	0.035431047035382586
C04_R01	N120_H30	BayesPrism	OR2L3	Astro	-0.0074050285330790298	0.0033966770431139728
C04_R01	N120_H30	BayesPrism	PABPC1L2B	Astro	-0.051189305348837373	-0.088958725434351071
C04_R01	N120_H30	BayesPrism	PAK1IP1	Astro	0.26966766025513722	0.2878153981757528
C04_R01	N120_H30	BayesPrism	PDGFD	Astro	0.080489399480663804	-0.00096399956763356775
C04_R01	N120_H30	BayesPrism	PDGFRA	Astro	0.14718348249860116	0.1937896837893876
C04_R01	N120_H30	BayesPrism	PDZRN4	Astro	0.076357881408111117	0.040998440724060004
C04_R01	N120_H30	BayesPrism	PGBD2	Astro	0.12978520466598978	0.14412211627765337
C04_R01	N120_H30	BayesPrism	PHC2	Astro	0.055196949403474985	0.03509937143869913
C04_R01	N120_H30	BayesPrism	PHKG2	Astro	0.062961656285411879	0.14994195266051324
C04_R01	N120_H30	BayesPrism	PIK3R5	Astro	0.12404079838410055	0.10006132913779432
C04_R01	N120_H30	BayesPrism	PLEKHA6	Astro	0.10398743797160462	0.14206444380094055
C04_R01	N120_H30	BayesPrism	PLPP4	Astro	0.12591025220520455	0.11836891069601312
C04_R01	N120_H30	BayesPrism	PLS3	Astro	0.14942869407963444	0.16743747220340519
C04_R01	N120_H30	BayesPrism	PMP22	Astro	0.061402986466941423	0.22266272269973697
C04_R01	N120_H30	BayesPrism	PNKP	Astro	0.24584854446638135	0.37831322599098266
C04_R01	N120_H30	BayesPrism	POC5	Astro	0.05460035671558227	0.17797197985249641
C04_R01	N120_H30	BayesPrism	POMP	Astro	0.075109554121449415	0.11323848321854761
C04_R01	N120_H30	BayesPrism	POSTN	Astro	0.0067563056088910849	-0.096303922704734118
C04_R01	N120_H30	BayesPrism	PPIL1	Astro	0.20947672324890856	0.25701813151836012
C04_R01	N120_H30	BayesPrism	PPP1R1A	Astro	0.13936189511244393	0.20385366676200709
C04_R01	N120_H30	BayesPrism	PPTC7	Astro	0.13464340327691607	0.41240203762159827
C04_R01	N120_H30	BayesPrism	PRCC	Astro	0.25448445285729715	0.40752188106770704
C04_R01	N120_H30	BayesPrism	PRNP	Astro	0.1374933469747163	0.11912139446571739
C04_R01	N120_H30	BayesPrism	PSMD6	Astro	0.13653675149407565	0.37418084562924719
C04_R01	N120_H30	BayesPrism	PTPN4	Astro	-0.029015053817660494	0.10070910776229391
C04_R01	N120_H30	BayesPrism	PWRN3	Astro	0.044324034086007963	0.025003077059718635
C04_R01	N120_H30	BayesPrism	QPCT	Astro	0.067604511932324488	0.0068839239279681209
C04_R01	N120_H30	BayesPrism	R3HDM2	Astro	0.060489407041028051	0.045412751159859759
C04_R01	N120_H30	BayesPrism	RAB26	Astro	-0.06968243747276992	0.035707932044832774
C04_R01	N120_H30	BayesPrism	RAB6A	Astro	0.092979425878907396	0.1592092654767556
C04_R01	N120_H30	BayesPrism	RNF43	Astro	0.55412958592186845	0.72491620247386268
C04_R01	N120_H30	BayesPrism	RPL36AL	Astro
C04_R01	N120_H30	BayesPrism	RPRD1A	Astro	-0.056610829035214812	-0.042616702154482912
C04_R01	N120_H30	BayesPrism	SCARA5	Astro	0.12729035876116759	0.14924282880457593
C04_R01	N120_H30	BayesPrism	SCN9A	Astro	-0.011286708523708703	-0.034729332044488095
C04_R01	N120_H30	BayesPrism	SDF2L1	Astro	0.11039087979833825	0.14854920046360937
C04_R01	N120_H30	BayesPrism	SDS	Astro	0.68765878385406431	0.89674081735270339
C04_R01	N120_H30	BayesPrism	SFR1	Astro	0.15061992028661483	0.11239550240241514
C04_R01	N120_H30	BayesPrism	SKIV2L	Astro	0.043897688931034427	0.091266829817593723
C04_R01	N120_H30	BayesPrism	SLC16A1-AS1	Astro	0.027097841155646989	0.051340854617387001
C04_R01	N120_H30	BayesPrism	SLC17A8	Astro	0.13123452362735424	0.086912465133039588
C04_R01	N120_H30	BayesPrism	SLC22A18	Astro	0.21994715312858487	0.11689223318403705
C04_R01	N120_H30	BayesPrism	SLC25A26	Astro	0.23022884616340097	0.29514109566888108
C04_R01	N120_H30	BayesPrism	SLC32A1	Astro	0.14033404744395833	0.029120017785430611
C04_R01	N120_H30	BayesPrism	SNCAIP	Astro	0.12890775395831708	0.31835398090883282
C04_R01	N120_H30	BayesPrism	SPRY4	Astro	0.28381579197040813	0.32227344798245661
C04_R01	N120_H30	BayesPrism	SRP9	Astro	0.051425448514816313	0.13322761583730591
C04_R01	N120_H30	BayesPrism	TANK	Astro	0.082065163000589858	0.25490391938407758
C04_R01	N120_H30	BayesPrism	TM2D2	Astro	0.087682111402435814	0.16520106944518945
C04_R01	N120_H30	BayesPrism	TMC6	Astro	0.064781138496541685	-0.023686100860380862
C04_R01	N120_H30	BayesPrism	TMEM14A	Astro	-0.024867251561561936	0.04855073002535825
C04_R01	N120_H30	BayesPrism	TMEM240	Astro	0.22893361378995761	0.27699442968365895
C04_R01	N120_H30	BayesPrism	TOP2B	Astro	0.058857479992809263	0.16485205759531313
C04_R01	N120_H30	BayesPrism	TPR	Astro	-0.10276123987020702	0.1310498868614513
C04_R01	N120_H30	BayesPrism	TRIP4	Astro	0.12237607300920968	0.18479216866839415
C04_R01	N120_H30	BayesPrism	TRMT9B	Astro	0.097090785054022619	0.036157536593112542
C04_R01	N120_H30	BayesPrism	UBAP2L	Astro	0.21297150556977151	0.19271825606559331
C04_R01	N120_H30	BayesPrism	UBXN1	Astro	-0.035849869655791372	-0.08209319325459602
C04_R01	N120_H30	BayesPrism	UCK1	Astro	0.19789813440680476	0.35534765685662101
C04_R01	N120_H30	BayesPrism	VSIG4	Astro	0.10114446453384615	0.085966812300781723
C04_R01	N120_H30	BayesPrism	WASHC2C	Astro	0.048701572267092409	0.040595084952768951
C04_R01	N120_H30	BayesPrism	WASHC3	Astro	0.30662218458295826	0.60068161139779108
C04_R01	N120_H30	BayesPrism	WDFY4	Astro	0.19737926668033498	0.21062338198130898
C04_R01	N120_H30	BayesPrism	ZFP69B	Astro	0.054373760674694696	0.18392655758735646
C04_R01	N120_H30	BayesPrism	ZFYVE21	Astro	0.19641185844710618	0.37804559648030822
C04_R01	N120_H30	BayesPrism	ZNF383	Astro	0.22196964361992205	0.37092169222746663
C04_R01	N120_H30	BayesPrism	ZNF804A	Astro	0.019617475990049076	-0.054392444609754377
C04_R01	N120_H30	BayesPrism	ABCB1	Excit	0.68869645324939177	0.61276706728709063
C04_R01	N120_H30	BayesPrism	ABCD3	Excit	0.58632271485454845	0.57181516922325182
C04_R01	N120_H30	BayesPrism	ABCG2	Excit	0.50052001252529321	0.37921056942727044
C04_R01	N120_H30	BayesPrism	AC005186.1	Excit	0.76806208839235512	0.91029249785824973
C04_R01	N120_H30	BayesPrism	AC008892.1	Excit	0.35825600348235898	0.49528526026588915
C04_R01	N120_H30	BayesPrism	AC018647.1	Excit	0.28167233425026722	0.27629844885546828
C04_R01	N120_H30	BayesPrism	AC019257.8	Excit	0.53357907477872657	0.57180959557954747
C04_R01	N120_H30	BayesPrism	AC027288.3	Excit	0.92116795939339557	0.94556992199497047
C04_R01	N120_H30	BayesPrism	AC036108.3	Excit	0.67892328862557261	0.72403579642073657
C04_R01	N120_H30	BayesPrism	AC062017.1	Excit	0.43237585043158067	0.4680276032899372
C04_R01	N120_H30	BayesPrism	AC067956.1	Excit	0.99384984500707096	0.99377492185280158
C04_R01	N120_H30	BayesPrism	AC069272.1	Excit	0.66298104978728956	0.83082439661550456
C04_R01	N120_H30	BayesPrism	AC069544.1	Excit	0.74367934252333345	0.7972444907882793
C04_R01	N120_H30	BayesPrism	AC079089.1	Excit	0.82588242336895967	0.85318868564038741
C04_R01	N120_H30	BayesPrism	AC079226.2	Excit	0.74484377730906293	0.88895115418458881
C04_R01	N120_H30	BayesPrism	AC090403.1	Excit	0.48594196386045574	0.14163171552505588
C04_R01	N120_H30	BayesPrism	AC090531.1	Excit	0.89215078641578027	0.89257750559846571
C04_R01	N120_H30	BayesPrism	AC091153.2	Excit	0.58698070739483277	0.42811005461623092
C04_R01	N120_H30	BayesPrism	AC093227.2	Excit	0.63716072939106894	0.32197015048036293
C04_R01	N120_H30	BayesPrism	AC098864.1	Excit	0.43992021150772276	0.38070146220052892
C04_R01	N120_H30	BayesPrism	AC124254.1	Excit	0.3101513887328608	0.25552027420274998
C04_R01	N120_H30	BayesPrism	AC131934.1	Excit	0.59868623338035154	0.74989804345249222
C04_R01	N120_H30	BayesPrism	AC139795.2	Excit	0.54604654550814458	0.66294577004790833
C04_R01	N120_H30	BayesPrism	AC234582.1	Excit	0.44613291624921719	0.47095021848874141
C04_R01	N120_H30	BayesPrism	AL022068.1	Excit	0.63363366070327543	0.65225053138877465
C04_R01	N120_H30	BayesPrism	AL078459.1	Excit	0.57262618526366982	0.7488080984382196
C04_R01	N120_H30	BayesPrism	AL157392.2	Excit	0.70078793541984219	0.73237166855777269
C04_R01	N120_H30	BayesPrism	AL158055.1	Excit	0.74138796653653116	0.62274499497412372
C04_R01	N120_H30	BayesPrism	AL445250.1	Excit	0.88542970714737534	0.8938188286408858
C04_R01	N120_H30	BayesPrism	ALDH1A1	Excit	0.79423304159259378	0.83400524562966238
C04_R01	N120_H30	BayesPrism	ALDH6A1	Excit	0.42029376594817264	0.50176406077672775
C04_R01	N120_H30	BayesPrism	ANGPT2	Excit	0.34775426747874116	0.27673440469972216
C04_R01	N120_H30	BayesPrism	ANO3	Excit	0.98626611103067974	0.9857699044462187
C04_R01	N120_H30	BayesPrism	AP001628.1	Excit	0.75914062632621682	0.78601071631563757
C04_R01	N120_H30	BayesPrism	AP001993.1	Excit	0.99048717629816518	0.99093389796467968
C04_R01	N120_H30	BayesPrism	APBB1IP	Excit	0.27590872564425167	0.2696618671822541
C04_R01	N120_H30	BayesPrism	ARHGAP31	Excit	0.12139030419436252	0.08604512638841777
C04_R01	N120_H30	BayesPrism	ARHGAP45	Excit	0.45612660825903328	0.2576657885921147
C04_R01	N120_H30	BayesPrism	ARHGDIG	Excit	0.95054092183427641	0.95924468419054676
C04_R01	N120_H30	BayesPrism	ATP11A	Excit	0.3200747215370976	0.36722797115406991
C04_R01	N120_H30	BayesPrism	BLNK	Excit	0.44225352352978992	0.47722410619320005
C04_R01	N120_H30	BayesPrism	BRIX1	Excit	0.80498706616979498	0.76338470381105583
C04_R01	N120_H30	BayesPrism	C1QTNF4	Excit	0.81608553338233736	0.95056346444215556
C04_R01	N120_H30	BayesPrism	CA3	Excit	0.78407767374328063	0.7210818288112214
C04_R01	N120_H30	BayesPrism	CABP1	Excit	0.9917548617043761	0.99217060043000371
C04_R01	N120_H30	BayesPrism	CASC2	Excit	0.84026139430471858	0.83469815740806919
C04_R01	N120_H30	BayesPrism	CD14	Excit	0.4769707018599505	0.41048206884826582
C04_R01	N120_H30	BayesPrism	CDC73	Excit	0.45521819678524511	0.40520856701712366
C04_R01	N120_H30	BayesPrism	CDYL	Excit	0.55606135706317195	0.48814202771751231
C04_R01	N120_H30	BayesPrism	CFLAR	Excit	0.16455846626922044	0.12016650552709518
C04_R01	N120_H30	BayesPrism	CIB1	Excit	0.33563199624502288	0.28699214921827232
C04_R01	N120_H30	BayesPrism	CITED4	Excit	0.72845458431066834	0.82287875239051633
C04_R01	N120_H30	BayesPrism	CLMN	Excit	-0.065404794095663632	-0.0607835751126014
C04_R01	N120_H30	BayesPrism	CREBZF	Excit	0.82135995511185345	0.83117983727577582
C04_R01	N120_H30	BayesPrism	CUL4A	Excit	0.74909963578264793	0.73970572174631877
C04_R01	N120_H30	BayesPrism	DGKQ	Excit	0.78069925424233133	0.78711289864032941
C04_R01	N120_H30	BayesPrism	DIAPH3	Excit	0.5778770403224992	0.51984592274725849
C04_R01	N120_H30	BayesPrism	DLL3	Excit	0.6694919054914007	0.79498980114569251
C04_R01	N120_H30	BayesPrism	DNAJC7	Excit	0.75412923244033891	0.70492744837286825
C04_R01	N120_H30	BayesPrism	DNAJC8	Excit	0.82641159679821252	0.83912343453013805
C04_R01	N120_H30	BayesPrism	DOCK2	Excit	0.47329966948703373	0.59759569904272947
C04_R01	N120_H30	BayesPrism	DOT1L	Excit	0.68826057349261771	0.72527090386324
C04_R01	N120_H30	BayesPrism	EFHD1	Excit	0.068451145172360922	0.058370866989677375
C04_R01	N120_H30	BayesPrism	EMILIN3	Excit	0.85224311150288778	0.76116203272899974
C04_R01	N120_H30	BayesPrism	EMX2OS	Excit	0.1941852440551754	0.23489362607290079
C04_R01	N120_H30	BayesPrism	EPB41L1	Excit	0.88765869781674089	0.88390006629979867
C04_R01	N120_H30	BayesPrism	EPSTI1	Excit	0.00095940059827089366	-0.095463879148619771
C04_R01	N120_H30	BayesPrism	F11-AS1	Excit	0.54135046871989945	0.76792709675350901
C04_R01	N120_H30	BayesPrism	FAAP100	Excit	0.74515575667290856	0.71348776176939899
C04_R01	N120_H30	BayesPrism	FAM163A	Excit	0.98856381045690056	0.99423574482347832
C04_R01	N120_H30	BayesPrism	FBXO4	Excit	0.77011451104026785	0.74444477475689297
C04_R01	N120_H30	BayesPrism	FCGR2A	Excit	0.38301594184566212	0.23164101425554226
C04_R01	N120_H30	BayesPrism	FECH	Excit	0.75160113475930368	0.69158246309007965
C04_R01	N120_H30	BayesPrism	FOSB	Excit	0.97865645374950005	0.9623218113962454
C04_R01	N120_H30	BayesPrism	FYB1	Excit	0.193986763410365	0.12534925880322284
C04_R01	N120_H30	BayesPrism	GAD2	Excit	-0.0071951935546168385	0.076992861776473326
C04_R01	N120_H30	BayesPrism	GALNS	Excit	0.70012882203567595	0.65404150994534105
C04_R01	N120_H30	BayesPrism	GAS2	Excit	0.87499416241163419	0.88559996221748805
C04_R01	N120_H30	BayesPrism	GHDC	Excit	0.66338671153765871	0.68679255023293428
C04_R01	N120_H30	BayesPrism	GJB6	Excit	0.30911786239392031	0.40717670944370171
C04_R01	N120_H30	BayesPrism	GLO1	Excit	0.59791516903355146	0.18375461121845491
C04_R01	N120_H30	BayesPrism	GNPDA1	Excit	0.85815783746611063	0.87404227781830413
C04_R01	N120_H30	BayesPrism	GOLIM4	Excit	0.43247398339424703	0.46885116192260251
C04_R01	N120_H30	BayesPrism	GPR149	Excit	0.4548518482012216	0.28072487685810843
C04_R01	N120_H30	BayesPrism	GPR153	Excit	0.92656571906931751	0.91630128993797877
C04_R01	N120_H30	BayesPrism	HAUS5	Excit	0.50379851509469187	0.64272712315469782
C04_R01	N120_H30	BayesPrism	HDAC2	Excit	0.77243986240834006	0.6997557995680459
C04_R01	N120_H30	BayesPrism	HLA-DMB	Excit	0.52731258195790687	0.65740092364514813
C04_R01	N120_H30	BayesPrism	HRASLS	Excit	0.56338819852116295	0.58387115411219848
C04_R01	N120_H30	BayesPrism	IFIT2	Excit	0.48404212288839593	0.18639146928138745
C04_R01	N120_H30	BayesPrism	IFIT5	Excit	0.78682848194203237	0.81578013621452461
C04_R01	N120_H30	BayesPrism	INHBA	Excit	0.78519334935768703	0.78955896315080099
C04_R01	N120_H30	BayesPrism	IRS1	Excit	0.89904014690621081	0.90654189832765142
C04_R01	N120_H30	BayesPrism	ISY1-RAB43	Excit	0.73224503621389891	0.72174143796406254
C04_R01	N120_H30	BayesPrism	KANK4	Excit	0.4393152896177005	0.11319256859318388
C04_R01	N120_H30	BayesPrism	KANSL3	Excit	0.86306784744788512	0.8633835973121724
C04_R01	N120_H30	BayesPrism	KIAA1147	Excit	0.45424307387435742	0.39964666574245661
C04_R01	N120_H30	BayesPrism	LAMTOR3	Excit	0.76890699143632246	0.44174209409263959
C04_R01	N120_H30	BayesPrism	LDLR	Excit	0.74861709160927581	0.67435019952206854
C04_R01	N120_H30	BayesPrism	LINC00299	Excit	0.68568925452608465	0.66821929138350789
C04_R01	N120_H30	BayesPrism	LINC00463	Excit	0.16379645932528625	0.14522089770327815
C04_R01	N120_H30	BayesPrism	LINC00507	Excit	0.99677576874665852	0.99774561316461874
C04_R01	N120_H30	BayesPrism	LINC01608	Excit	0.06870619151591871	0.074458684060404415
C04_R01	N120_H30	BayesPrism	LINC02147	Excit	0.46734289313847055	-0.012272975388033647
C04_R01	N120_H30	BayesPrism	LINC02254	Excit	0.98908223496286185	0.9912607980274869
C04_R01	N120_H30	BayesPrism	LPAR5	Excit	0.5753369421008141	0.52081542433102135
C04_R01	N120_H30	BayesPrism	LPP	Excit	0.62287949129170928	0.62927398180938166
C04_R01	N120_H30	BayesPrism	LSMEM1	Excit	0.55477787834469983	0.46181216600079128
C04_R01	N120_H30	BayesPrism	LY86-AS1	Excit	0.99581077904572191	0.99607986596634246
C04_R01	N120_H30	BayesPrism	MALINC1	Excit	0.69200257366507589	0.77336583516312651
C04_R01	N120_H30	BayesPrism	MAP3K7	Excit	0.86903559958352716	0.87168795711032465
C04_R01	N120_H30	BayesPrism	MARCH5	Excit	0.67154907012507936	0.66028148325230007
C04_R01	N120_H30	BayesPrism	MCRIP2	Excit	0.66548810577660478	0.67338306429255002
C04_R01	N120_H30	BayesPrism	MED19	Excit	0.86470724645900987	0.91170903923084667
C04_R01	N120_H30	BayesPrism	MEPE	Excit	0.11153140342860185	-0.054243623463383177
C04_R01	N120_H30	BayesPrism	MPND	Excit	0.83356718478927627	0.82410039751228392
C04_R01	N120_H30	BayesPrism	MRPL4	Excit
C04_R01	N120_H30	BayesPrism	MS4A6A	Excit	0.42068776470023578	0.35296351307422386
C04_R01	N120_H30	BayesPrism	MSANTD3	Excit	0.79740847715606833	0.63691518789636781
C04_R01	N120_H30	BayesPrism	MYL6B	Excit	0.89309653938357725	0.90408666890424549
C04_R01	N120_H30	BayesPrism	MYRF	Excit	-0.01838424390044319	0.027729442722663693
C04_R01	N120_H30	BayesPrism	N4BP2	Excit	0.85977834183444335	0.86507671359895155
C04_R01	N120_H30	BayesPrism	N4BP2L1	Excit	0.83844406637158597	0.85143966991384157
C04_R01	N120_H30	BayesPrism	NBPF9	Excit	0.78787392965108405	0.76148818029950938
C04_R01	N120_H30	BayesPrism	NCLN	Excit	0.79280748892445907	0.7979021012201456
C04_R01	N120_H30	BayesPrism	NCR3LG1	Excit	0.89079159092750837	0.89488941685472467
C04_R01	N120_H30	BayesPrism	NDP	Excit	0.47522338653861262	0.21253270132040983
C04_R01	N120_H30	BayesPrism	NELL2	Excit	0.98614042500236154	0.98619652810060077
C04_R01	N120_H30	BayesPrism	NPFFR1	Excit	0.28951299174318967	0.14064461935364866
C04_R01	N120_H30	BayesPrism	NPHP3-ACAD11	Excit	0.58025992092047884	0.62869041222894884
C04_R01	N120_H30	BayesPrism	NRDE2	Excit	0.57781656322056307	0.57764730338660975
C04_R01	N120_H30	BayesPrism	NUDT4	Excit	0.92302816618405337	0.92631084957659648
C04_R01	N120_H30	BayesPrism	ONECUT2	Excit	0.9945022297656092	0.99570457487349573
C04_R01	N120_H30	BayesPrism	OR2L3	Excit	0.87794128595025178	0.90106777723237208
C04_R01	N120_H30	BayesPrism	PABPC1L2B	Excit	0.83538386942318243	0.93285252686748921
C04_R01	N120_H30	BayesPrism	PAK1IP1	Excit	0.67674001314324184	0.8100600818119631
C04_R01	N120_H30	BayesPrism	PDGFD	Excit	0.86343303998730625	0.8520837629566187
C04_R01	N120_H30	BayesPrism	PDGFRA	Excit	0.13402951262898652	0.13523908179892311
C04_R01	N120_H30	BayesPrism	PDZRN4	Excit	0.97040128202963971	0.9779865844347192
C04_R01	N120_H30	BayesPrism	PGBD2	Excit	0.57690924032534718	0.69173285414685193
C04_R01	N120_H30	BayesPrism	PHC2	Excit	0.69495808617485832	0.70450738546032898
C04_R01	N120_H30	BayesPrism	PHKG2	Excit	0.79400611448393288	0.79489500156883741
C04_R01	N120_H30	BayesPrism	PIK3R5	Excit	0.35829517356907231	0.27907749713145646
C04_R01	N120_H30	BayesPrism	PLEKHA6	Excit	0.91104325421898402	0.91605643854260244
C04_R01	N120_H30	BayesPrism	PLPP4	Excit	0.034273286837412764	0.068162527954447369
C04_R01	N120_H30	BayesPrism	PLS3	Excit	0.60136524059273899	0.62704164321182632
C04_R01	N120_H30	BayesPrism	PMP22	Excit	0.16218963469069397	0.13263779384810548
C04_R01	N120_H30	BayesPrism	PNKP	Excit	0.73654432088285893	0.70400324936760017
C04_R01	N120_H30	BayesPrism	POC5	Excit	0.74718763217950945	0.74215714281739797
C04_R01	N120_H30	BayesPrism	POMP	Excit	0.76773692371281943	0.78720196731918424
C04_R01	N120_H30	BayesPrism	POSTN	Excit	0.22255493068030111	0.24413403854617333
C04_R01	N120_H30	BayesPrism	PPIL1	Excit	0.6979041075685859	0.7924648140848376
C04_R01	N120_H30	BayesPrism	PPP1R1A	Excit	0.90276346095765569	0.93703979543536831
C04_R01	N120_H30	BayesPrism	PPTC7	Excit	0.78511139829569343	0.7484742573603691
C04_R01	N120_H30	BayesPrism	PRCC	Excit	0.8029527729722935	0.75737778149421853
C04_R01	N120_H30	BayesPrism	PRNP	Excit	0.97010396180145508	0.98196585252478419
C04_R01	N120_H30	BayesPrism	PSMD6	Excit	0.77578021632838901	0.80232423450554968
C04_R01	N120_H30	BayesPrism	PTPN4	Excit	0.92783082413707574	0.9211252474952043
C04_R01	N120_H30	BayesPrism	PWRN3	Excit	0.42915298345045955	0.23967312162394419
C04_R01	N120_H30	BayesPrism	QPCT	Excit	0.87405412731559684	0.8517338055182091
C04_R01	N120_H30	BayesPrism	R3HDM2	Excit	0.93114741768338738	0.93806775861940861
C04_R01	N120_H30	BayesPrism	RAB26	Excit	0.9510608599046485	0.96001271493861895
C04_R01	N120_H30	BayesPrism	RAB6A	Excit	0.89396018048619574	0.8897435558560739
C04_R01	N120_H30	BayesPrism	RNF43	Excit	0.42946316334191709	0.45458009962530088
C04_R01	N120_H30	BayesPrism	RPL36AL	Excit
C04_R01	N120_H30	BayesPrism	RPRD1A	Excit	0.9406365873409257	0.94965137657153054
C04_R01	N120_H30	BayesPrism	SCARA5	Excit	0.49136476734763951	0.49153146663846176
C04_R01	N120_H30	BayesPrism	SCN9A	Excit	0.69743445860142428	0.68668462077766623
C04_R01	N120_H30	BayesPrism	SDF2L1	Excit	0.49264377051095237	0.5066003145510346
C04_R01	N120_H30	BayesPrism	SDS	Excit	0.27915611141330998	0.18870102651300749
C04_R01	N120_H30	BayesPrism	SFR1	Excit	0.48081263847082745	0.50478093746832786
C04_R01	N120_H30	BayesPrism	SKIV2L	Excit	0.68678708329252791	0.64312001643385219
C04_R01	N120_H30	BayesPrism	SLC16A1-AS1	Excit	0.86684922517157859	0.85577502632780267
C04_R01	N120_H30	BayesPrism	SLC17A8	Excit	0.41705775638275228	0.24889013415346503
C04_R01	N120_H30	BayesPrism	SLC22A18	Excit	0.81484856601869393	0.96110657088980844
C04_R01	N120_H30	BayesPrism	SLC25A26	Excit	0.79392049464669057	0.76141398970312657
C04_R01	N120_H30	BayesPrism	SLC32A1	Excit	0.31585302824438494	0.3150929880158248
C04_R01	N120_H30	BayesPrism	SNCAIP	Excit	0.58013936539469879	0.45690233433441951
C04_R01	N120_H30	BayesPrism	SPRY4	Excit	0.33185408020625112	0.58240543017236868
C04_R01	N120_H30	BayesPrism	SRP9	Excit	0.86384466302986862	0.9108543328092662
C04_R01	N120_H30	BayesPrism	TANK	Excit	0.7782518685834976	0.77517888149159753
C04_R01	N120_H30	BayesPrism	TM2D2	Excit	0.80030950118597	0.94380028964772023
C04_R01	N120_H30	BayesPrism	TMC6	Excit	0.12854216625488374	0.12672846744631219
C04_R01	N120_H30	BayesPrism	TMEM14A	Excit	0.94123684792595264	0.9552443466208923
C04_R01	N120_H30	BayesPrism	TMEM240	Excit	0.79498124452264418	0.784591790719952
C04_R01	N120_H30	BayesPrism	TOP2B	Excit	0.87783381735128163	0.89022718356280561
C04_R01	N120_H30	BayesPrism	TPR	Excit	0.74093779098758916	0.74811332798219254
C04_R01	N120_H30	BayesPrism	TRIP4	Excit	0.4752188707188863	0.30966072865476707
C04_R01	N120_H30	BayesPrism	TRMT9B	Excit	0.92987850519836612	0.92563430297333826
C04_R01	N120_H30	BayesPrism	UBAP2L	Excit	0.6709649733800247	0.64854291748909487
C04_R01	N120_H30	BayesPrism	UBXN1	Excit	0.73019143719600399	0.78663472652440103
C04_R01	N120_H30	BayesPrism	UCK1	Excit	0.80206112177858369	0.70161223774472481
C04_R01	N120_H30	BayesPrism	VSIG4	Excit	0.42904601689638722	0.45675128224201811
C04_R01	N120_H30	BayesPrism	WASHC2C	Excit	0.67377664085732902	0.66624889135071164
C04_R01	N120_H30	BayesPrism	WASHC3	Excit	0.62775519001879776	0.58651322359877711
C04_R01	N120_H30	BayesPrism	WDFY4	Excit	0.54472980533822846	0.64555003207604023
C04_R01	N120_H30	BayesPrism	ZFP69B	Excit	0.84720137473234314	0.84390314968962443
C04_R01	N120_H30	BayesPrism	ZFYVE21	Excit	0.716820074030044	0.65352914548787833
C04_R01	N120_H30	BayesPrism	ZNF383	Excit	0.66364433638239528	0.6547674932286458
C04_R01	N120_H30	BayesPrism	ZNF804A	Excit	0.86205828521922678	0.87981421919665004
C04_R01	N120_H30	BayesPrism	ABCB1	Inhib	0.065648829938320732	0.054408522330285487
C04_R01	N120_H30	BayesPrism	ABCD3	Inhib	0.099209384295288625	0.37048420955558015
C04_R01	N120_H30	BayesPrism	ABCG2	Inhib	0.16171187700504785	0.065128916422619837
C04_R01	N120_H30	BayesPrism	AC005186.1	Inhib	0.3108589980007036	0.38555643700468356
C04_R01	N120_H30	BayesPrism	AC008892.1	Inhib	0.13874915028149892	0.14108048827405109
C04_R01	N120_H30	BayesPrism	AC018647.1	Inhib	0.034026278133294237	0.033293436665782647
C04_R01	N120_H30	BayesPrism	AC019257.8	Inhib	0.28838328204576558	0.40910472423058275
C04_R01	N120_H30	BayesPrism	AC027288.3	Inhib	0.15026759701770756	0.21279087864756369
C04_R01	N120_H30	BayesPrism	AC036108.3	Inhib	0.1764599693976632	0.31245187205899372
C04_R01	N120_H30	BayesPrism	AC062017.1	Inhib	0.11807623560660668	0.0011900804709538151
C04_R01	N120_H30	BayesPrism	AC067956.1	Inhib	0.11583935885624896	0.035270383086386005
C04_R01	N120_H30	BayesPrism	AC069272.1	Inhib	0.17661951708840276	0.18001687658717441
C04_R01	N120_H30	BayesPrism	AC069544.1	Inhib	0.24833182049363572	0.29486124001762831
C04_R01	N120_H30	BayesPrism	AC079089.1	Inhib	0.21905935186688724	0.25419212808549074
C04_R01	N120_H30	BayesPrism	AC079226.2	Inhib	0.39424031133210696	0.45016070476635778
C04_R01	N120_H30	BayesPrism	AC090403.1	Inhib	0.093061454254940723	0.042181090845776814
C04_R01	N120_H30	BayesPrism	AC090531.1	Inhib	0.19660849964080765	0.25964047928763578
C04_R01	N120_H30	BayesPrism	AC091153.2	Inhib	0.3162974295433727	0.27352679860784102
C04_R01	N120_H30	BayesPrism	AC093227.2	Inhib	0.24932280819722857	0.1773005607188653
C04_R01	N120_H30	BayesPrism	AC098864.1	Inhib	0.63776966143322755	0.88818804642455229
C04_R01	N120_H30	BayesPrism	AC124254.1	Inhib	0.15949122242047625	0.20388203472681118
C04_R01	N120_H30	BayesPrism	AC131934.1	Inhib	0.24377817229655496	0.12582104269530048
C04_R01	N120_H30	BayesPrism	AC139795.2	Inhib	0.34122080940229982	0.40702681668485674
C04_R01	N120_H30	BayesPrism	AC234582.1	Inhib	0.16711992282588684	0.16901700740170394
C04_R01	N120_H30	BayesPrism	AL022068.1	Inhib	0.21755919030910439	0.21007123598235672
C04_R01	N120_H30	BayesPrism	AL078459.1	Inhib	0.10127992634282947	0.1267180619953075
C04_R01	N120_H30	BayesPrism	AL157392.2	Inhib	0.12387400243952117	0.064972700984306006
C04_R01	N120_H30	BayesPrism	AL158055.1	Inhib	0.38105229362996645	0.7175703927426641
C04_R01	N120_H30	BayesPrism	AL445250.1	Inhib	-0.038475051855018261	0.0037136499919615505
C04_R01	N120_H30	BayesPrism	ALDH1A1	Inhib	-0.088964718697197187	-0.12175331213108045
C04_R01	N120_H30	BayesPrism	ALDH6A1	Inhib	0.35299962358754172	0.31456175659624508
C04_R01	N120_H30	BayesPrism	ANGPT2	Inhib	0.19714601706069002	0.10173284668077731
C04_R01	N120_H30	BayesPrism	ANO3	Inhib	-0.028587747108081218	-0.023440503626316968
C04_R01	N120_H30	BayesPrism	AP001628.1	Inhib	0.16945948171942399	0.17953057691601462
C04_R01	N120_H30	BayesPrism	AP001993.1	Inhib	0.036677161507115891	-0.014166783090458566
C04_R01	N120_H30	BayesPrism	APBB1IP	Inhib	0.27916482834769696	0.37030644888017267
C04_R01	N120_H30	BayesPrism	ARHGAP31	Inhib	0.024862664110877342	-0.011577572166993708
C04_R01	N120_H30	BayesPrism	ARHGAP45	Inhib	0.28207916309776637	0.35682550751896336
C04_R01	N120_H30	BayesPrism	ARHGDIG	Inhib	0.047924914758715978	-0.036848341205726463
C04_R01	N120_H30	BayesPrism	ATP11A	Inhib	0.01966847557570443	0.049724256420522452
C04_R01	N120_H30	BayesPrism	BLNK	Inhib	0.13909547832304475	0.04911877684024251
C04_R01	N120_H30	BayesPrism	BRIX1	Inhib	0.12507578184045698	0.26473601441768529
C04_R01	N120_H30	BayesPrism	C1QTNF4	Inhib	0.0045470520095070247	0.023154042342386383
C04_R01	N120_H30	BayesPrism	CA3	Inhib	0.14124286356874036	0.13919978950774381
C04_R01	N120_H30	BayesPrism	CABP1	Inhib	0.19068615923088125	0.078725322568715214
C04_R01	N120_H30	BayesPrism	CASC2	Inhib	0.22910973316625105	0.25100623909633873
C04_R01	N120_H30	BayesPrism	CD14	Inhib	0.31413737601490171	0.47585861160637405
C04_R01	N120_H30	BayesPrism	CDC73	Inhib	0.34000042844277983	0.46426608182929741
C04_R01	N120_H30	BayesPrism	CDYL	Inhib	0.17987617698969624	0.20216427554150684
C04_R01	N120_H30	BayesPrism	CFLAR	Inhib	0.029501674792592494	0.14963460052335983
C04_R01	N120_H30	BayesPrism	CIB1	Inhib	0.051290966659851348	0.074725614979730001
C04_R01	N120_H30	BayesPrism	CITED4	Inhib	0.32300758695914533	0.1674547944076028
C04_R01	N120_H30	BayesPrism	CLMN	Inhib	0.11229883072779605	0.18951917163634338
C04_R01	N120_H30	BayesPrism	CREBZF	Inhib	0.26576617904499261	0.31691103381427693
C04_R01	N120_H30	BayesPrism	CUL4A	Inhib	0.29632092511841018	0.19907657776198376
C04_R01	N120_H30	BayesPrism	DGKQ	Inhib	0.44986733165421944	0.34599816902638048
C04_R01	N120_H30	BayesPrism	DIAPH3	Inhib	0.12978855904160611	0.16661233605064393
C04_R01	N120_H30	BayesPrism	DLL3	Inhib	0.19051164178467397	0.11118354268082654
C04_R01	N120_H30	BayesPrism	DNAJC7	Inhib	0.14170468152878382	0.065147747837781822
C04_R01	N120_H30	BayesPrism	DNAJC8	Inhib	0.095729583003338281	0.1353141981803084
C04_R01	N120_H30	BayesPrism	DOCK2	Inhib	0.16302561068543844	0.052972471268462239
C04_R01	N120_H30	BayesPrism	DOT1L	Inhib	0.20771812562355588	0.1815532860617621
C04_R01	N120_H30	BayesPrism	EFHD1	Inhib	0.081775461319978537	0.20042021474858204
C04_R01	N120_H30	BayesPrism	EMILIN3	Inhib	0.11005309236735947	0.085440768715756954
C04_R01	N120_H30	BayesPrism	EMX2OS	Inhib	0.049131915244721748	-0.0074416273748866297
C04_R01	N120_H30	BayesPrism	EPB41L1	Inhib	0.21089555868382209	0.2213230051390887
C04_R01	N120_H30	BayesPrism	EPSTI1	Inhib	0.43355190297487489	0.00028839413237125223
C04_R01	N120_H30	BayesPrism	F11-AS1	Inhib	0.046100220787371173	0.03810649335234486
C04_R01	N120_H30	BayesPrism	FAAP100	Inhib	0.06599254810263154	0.12866880754691531
C04_R01	N120_H30	BayesPrism	FAM163A	Inhib	0.10709136693038078	0.011553860423522196
C04_R01	N120_H30	BayesPrism	FBXO4	Inhib	0.18606418688853252	0.24475340822646002
C04_R01	N120_H30	BayesPrism	FCGR2A	Inhib	0.063962428222560888	0.018751841496120008
C04_R01	N120_H30	BayesPrism	FECH	Inhib	-0.04683174320953816	0.0052805604821780303
C04_R01	N120_H30	BayesPrism	FOSB	Inhib	0.097121472926630856	0.099937324881170797
C04_R01	N120_H30	BayesPrism	FYB1	Inhib	-0.018023993304365361	0.017125125053854801
C04_R01	N120_H30	BayesPrism	GAD2	Inhib	0.94305249288856174	0.9341261094088813
C04_R01	N120_H30	BayesPrism	GALNS	Inhib	0.11436560344558998	0.11445032984797011
C04_R01	N120_H30	BayesPrism	GAS2	Inhib	0.24782554333019316	0.24082385796337222
C04_R01	N120_H30	BayesPrism	GHDC	Inhib	0.48676844017006582	0.50323537685439412
C04_R01	N120_H30	BayesPrism	GJB6	Inhib	0.096168914541460607	0.11003534346878024
C04_R01	N120_H30	BayesPrism	GLO1	Inhib	0.18300164747710393	0.15801494855287626
C04_R01	N120_H30	BayesPrism	GNPDA1	Inhib	-0.008013404921005763	0.031348131764222457
C04_R01	N120_H30	BayesPrism	GOLIM4	Inhib	0.34525569877737283	0.56159581209712239
C04_R01	N120_H30	BayesPrism	GPR149	Inhib	0.65672648065911865	0.8978300105252961
C04_R01	N120_H30	BayesPrism	GPR153	Inhib	0.18900620191622927	0.16871878543831326
C04_R01	N120_H30	BayesPrism	HAUS5	Inhib	-0.022286076889751455	0.065978300849044255
C04_R01	N120_H30	BayesPrism	HDAC2	Inhib	0.17416097185388665	0.17326023289669149
C04_R01	N120_H30	BayesPrism	HLA-DMB	Inhib	0.18898428442255283	0.23300522319746925
C04_R01	N120_H30	BayesPrism	HRASLS	Inhib	0.10996090931076598	0.16901371394141856
C04_R01	N120_H30	BayesPrism	IFIT2	Inhib	0.19893280252115469	0.056266973910561298
C04_R01	N120_H30	BayesPrism	IFIT5	Inhib	0.33542052322011251	0.33549914811679349
C04_R01	N120_H30	BayesPrism	INHBA	Inhib	0.16473270107821042	0.16066548005713691
C04_R01	N120_H30	BayesPrism	IRS1	Inhib	0.084551493661712579	0.11135331459952369
C04_R01	N120_H30	BayesPrism	ISY1-RAB43	Inhib	0.28714003370665875	0.25191620120173663
C04_R01	N120_H30	BayesPrism	KANK4	Inhib	0.046264793485148885	-0.0026726147548222705
C04_R01	N120_H30	BayesPrism	KANSL3	Inhib	0.19803720660772473	0.11624159248412322
C04_R01	N120_H30	BayesPrism	KIAA1147	Inhib	0.15843137637152957	0.18568933791017894
C04_R01	N120_H30	BayesPrism	LAMTOR3	Inhib	0.080895582594622983	0.050987556818505246
C04_R01	N120_H30	BayesPrism	LDLR	Inhib	0.060256399932708003	0.035984578251497354
C04_R01	N120_H30	BayesPrism	LINC00299	Inhib	-0.047049704337088445	-0.048167278325521867
C04_R01	N120_H30	BayesPrism	LINC00463	Inhib	0.11356460240753967	0.033078348733366549
C04_R01	N120_H30	BayesPrism	LINC00507	Inhib	0.0020900238953853578	0.02771748776519864
C04_R01	N120_H30	BayesPrism	LINC01608	Inhib	-0.1088937996929219	-0.06395092241891169
C04_R01	N120_H30	BayesPrism	LINC02147	Inhib	0.23562714459774994	0.0054441429917104879
C04_R01	N120_H30	BayesPrism	LINC02254	Inhib	-0.0066447070639931135	0.11795961497359046
C04_R01	N120_H30	BayesPrism	LPAR5	Inhib	0.11991644004920772	0.011012790190858344
C04_R01	N120_H30	BayesPrism	LPP	Inhib	0.0065898068330121299	0.055450545905198156
C04_R01	N120_H30	BayesPrism	LSMEM1	Inhib	0.23452660816511203	0.38145560723334065
C04_R01	N120_H30	BayesPrism	LY86-AS1	Inhib	-0.19120576241174869	-0.14450637505735614
C04_R01	N120_H30	BayesPrism	MALINC1	Inhib	0.18628088565657094	0.17699917915158436
C04_R01	N120_H30	BayesPrism	MAP3K7	Inhib	0.26918373636877735	0.17714209417304916
C04_R01	N120_H30	BayesPrism	MARCH5	Inhib	0.050197376011082796	0.11997879810346158
C04_R01	N120_H30	BayesPrism	MCRIP2	Inhib	0.28714789145730235	0.39384718500513877
C04_R01	N120_H30	BayesPrism	MED19	Inhib	0.15006343648037357	0.21513454898571943
C04_R01	N120_H30	BayesPrism	MEPE	Inhib	0.84203241571397869	0.9913308351791138
C04_R01	N120_H30	BayesPrism	MPND	Inhib	0.2369329121753731	0.2434320694419527
C04_R01	N120_H30	BayesPrism	MRPL4	Inhib
C04_R01	N120_H30	BayesPrism	MS4A6A	Inhib	0.19239354289931934	0.13257627272151748
C04_R01	N120_H30	BayesPrism	MSANTD3	Inhib	0.24096395276689295	0.45344147114412509
C04_R01	N120_H30	BayesPrism	MYL6B	Inhib	0.012596605938757515	0.091547609040172118
C04_R01	N120_H30	BayesPrism	MYRF	Inhib	0.11296044136874039	0.08570560775861584
C04_R01	N120_H30	BayesPrism	N4BP2	Inhib	0.087428777260100746	0.035451956534936983
C04_R01	N120_H30	BayesPrism	N4BP2L1	Inhib	-0.11091266431242448	-0.032576723102632717
C04_R01	N120_H30	BayesPrism	NBPF9	Inhib	0.083389919789424741	0.14307550265894053
C04_R01	N120_H30	BayesPrism	NCLN	Inhib	0.22587226763827384	0.40100209795821568
C04_R01	N120_H30	BayesPrism	NCR3LG1	Inhib	0.30400394742352044	0.35362097364266709
C04_R01	N120_H30	BayesPrism	NDP	Inhib	-0.050039666880247385	-0.079300748073565783
C04_R01	N120_H30	BayesPrism	NELL2	Inhib	0.094921935136092567	0.19650587659482513
C04_R01	N120_H30	BayesPrism	NPFFR1	Inhib	0.022352156152908004	0.00053136826414105663
C04_R01	N120_H30	BayesPrism	NPHP3-ACAD11	Inhib	0.17762427405659287	0.19071830271693549
C04_R01	N120_H30	BayesPrism	NRDE2	Inhib	0.016759457108601303	0.1893665627401101
C04_R01	N120_H30	BayesPrism	NUDT4	Inhib	-0.053273972493232617	0.14449538284840588
C04_R01	N120_H30	BayesPrism	ONECUT2	Inhib	0.016740088213318065	-0.035249314726002422
C04_R01	N120_H30	BayesPrism	OR2L3	Inhib	0.1547972870505202	0.086793282677436495
C04_R01	N120_H30	BayesPrism	PABPC1L2B	Inhib	0.11089966813755614	0.11628286164306645
C04_R01	N120_H30	BayesPrism	PAK1IP1	Inhib	0.22606606729698892	0.33109061648677923
C04_R01	N120_H30	BayesPrism	PDGFD	Inhib	0.39977430892743632	0.46191666517901686
C04_R01	N120_H30	BayesPrism	PDGFRA	Inhib	0.11212098786665695	0.13212305752690709
C04_R01	N120_H30	BayesPrism	PDZRN4	Inhib	0.16116156647745916	0.11848104548310209
C04_R01	N120_H30	BayesPrism	PGBD2	Inhib	0.1487019515161615	0.081652373636164566
C04_R01	N120_H30	BayesPrism	PHC2	Inhib	0.2219021129399216	0.2282964574854118
C04_R01	N120_H30	BayesPrism	PHKG2	Inhib	0.22215613882938062	0.2658479936910183
C04_R01	N120_H30	BayesPrism	PIK3R5	Inhib	0.21191625488706708	0.49079072100948551
C04_R01	N120_H30	BayesPrism	PLEKHA6	Inhib	0.11280148993122088	0.2295201869749012
C04_R01	N120_H30	BayesPrism	PLPP4	Inhib	0.13983114917326048	0.1918081094495748
C04_R01	N120_H30	BayesPrism	PLS3	Inhib	0.29885746190829321	0.40850262287933886
C04_R01	N120_H30	BayesPrism	PMP22	Inhib	0.15421286695644912	0.10671685008156934
C04_R01	N120_H30	BayesPrism	PNKP	Inhib	0.21443417308353793	0.21461319540442525
C04_R01	N120_H30	BayesPrism	POC5	Inhib	0.077163499267380059	0.086664408142913513
C04_R01	N120_H30	BayesPrism	POMP	Inhib	0.16612005435735933	0.20105872209083223
C04_R01	N120_H30	BayesPrism	POSTN	Inhib	0.72530002252776782	0.87380441595775504
C04_R01	N120_H30	BayesPrism	PPIL1	Inhib	0.27143827345308597	0.25574422959297405
C04_R01	N120_H30	BayesPrism	PPP1R1A	Inhib	0.34752992650610209	0.43117825755646011
C04_R01	N120_H30	BayesPrism	PPTC7	Inhib	0.29514291263272946	0.44675329434984984
C04_R01	N120_H30	BayesPrism	PRCC	Inhib	0.1020697113998532	0.079883922925141154
C04_R01	N120_H30	BayesPrism	PRNP	Inhib	-0.046044437391726131	0.027186128387317238
C04_R01	N120_H30	BayesPrism	PSMD6	Inhib	0.23060225674932627	0.47061251307040197
C04_R01	N120_H30	BayesPrism	PTPN4	Inhib	0.011679620843872337	0.011861902998798465
C04_R01	N120_H30	BayesPrism	PWRN3	Inhib	0.32077126463185757	0.24836038982608433
C04_R01	N120_H30	BayesPrism	QPCT	Inhib	0.079067763698321192	0.033755537014529546
C04_R01	N120_H30	BayesPrism	R3HDM2	Inhib	-0.032779109582109021	0.084648190080709465
C04_R01	N120_H30	BayesPrism	RAB26	Inhib	0.050111118135875141	0.14016364981293003
C04_R01	N120_H30	BayesPrism	RAB6A	Inhib	0.12603276241654771	0.11986931970463732
C04_R01	N120_H30	BayesPrism	RNF43	Inhib	0.023218544863411465	-0.04157309979638095
C04_R01	N120_H30	BayesPrism	RPL36AL	Inhib
C04_R01	N120_H30	BayesPrism	RPRD1A	Inhib	0.10372893450398332	0.087180815424452898
C04_R01	N120_H30	BayesPrism	SCARA5	Inhib	0.60221813305320682	0.8740205781524274
C04_R01	N120_H30	BayesPrism	SCN9A	Inhib	0.19604998246768665	0.33343880351693833
C04_R01	N120_H30	BayesPrism	SDF2L1	Inhib	0.17666121102769602	0.25439766568144129
C04_R01	N120_H30	BayesPrism	SDS	Inhib	0.16650899510797038	0.44279924641431517
C04_R01	N120_H30	BayesPrism	SFR1	Inhib	0.027188258135748645	0.0070990597156566238
C04_R01	N120_H30	BayesPrism	SKIV2L	Inhib	0.2894862989233703	0.24035002630414884
C04_R01	N120_H30	BayesPrism	SLC16A1-AS1	Inhib	0.33985666237521428	0.38643337128552174
C04_R01	N120_H30	BayesPrism	SLC17A8	Inhib	0.76406531158911828	0.59236732811123916
C04_R01	N120_H30	BayesPrism	SLC22A18	Inhib	0.038083308770458311	-0.016510427176276304
C04_R01	N120_H30	BayesPrism	SLC25A26	Inhib	0.1812063194788944	0.16704611270822564
C04_R01	N120_H30	BayesPrism	SLC32A1	Inhib	0.79705330264048269	0.91033666488132292
C04_R01	N120_H30	BayesPrism	SNCAIP	Inhib	0.34909652894945387	0.71558111173034156
C04_R01	N120_H30	BayesPrism	SPRY4	Inhib	0.059986174165244571	0.0042107949000252309
C04_R01	N120_H30	BayesPrism	SRP9	Inhib	0.23999299320039283	0.26547903924845517
C04_R01	N120_H30	BayesPrism	TANK	Inhib	0.14180882073253842	0.23715943108151097
C04_R01	N120_H30	BayesPrism	TM2D2	Inhib	0.24594228185080755	0.24027312571856774
C04_R01	N120_H30	BayesPrism	TMC6	Inhib	0.082683780643051402	0.037674162666175272
C04_R01	N120_H30	BayesPrism	TMEM14A	Inhib	0.13233404819948466	0.1877043479955883
C04_R01	N120_H30	BayesPrism	TMEM240	Inhib	0.023259966869517229	0.050850975037517454
C04_R01	N120_H30	BayesPrism	TOP2B	Inhib	0.22869507949325385	0.25889899424837409
C04_R01	N120_H30	BayesPrism	TPR	Inhib	-0.01771156547614814	0.16247842086833605
C04_R01	N120_H30	BayesPrism	TRIP4	Inhib	0.14287670557750018	0.23971866692925328
C04_R01	N120_H30	BayesPrism	TRMT9B	Inhib	0.19640357976892375	0.33496517623718258
C04_R01	N120_H30	BayesPrism	UBAP2L	Inhib	0.28474989713253601	0.38957463542058229
C04_R01	N120_H30	BayesPrism	UBXN1	Inhib	0.19613868017962094	0.26326457195028563
C04_R01	N120_H30	BayesPrism	UCK1	Inhib	0.11446186604579882	0.27712622201542136
C04_R01	N120_H30	BayesPrism	VSIG4	Inhib
C04_R01	N120_H30	BayesPrism	WASHC2C	Inhib	0.26922841503107853	0.30061448061376828
C04_R01	N120_H30	BayesPrism	WASHC3	Inhib	0.2251022333381632	0.27544557914636708
C04_R01	N120_H30	BayesPrism	WDFY4	Inhib	0.063665147305835265	0.14975682464944312
C04_R01	N120_H30	BayesPrism	ZFP69B	Inhib	0.41274694779673188	0.47911416801546508
C04_R01	N120_H30	BayesPrism	ZFYVE21	Inhib	0.19620829284685493	0.1544901594364208
C04_R01	N120_H30	BayesPrism	ZNF383	Inhib	0.19446598947393329	0.23312138554097089
C04_R01	N120_H30	BayesPrism	ZNF804A	Inhib	0.41422801234472978	0.38740557581315538
C04_R01	N120_H30	BayesPrism	ABCB1	Oligo	-0.020318689951560047	-0.05786598260249793
C04_R01	N120_H30	BayesPrism	ABCD3	Oligo	0.43238610564602514	0.447727373232856
C04_R01	N120_H30	BayesPrism	ABCG2	Oligo	0.36480775081003314	0.2950889250640224
C04_R01	N120_H30	BayesPrism	AC005186.1	Oligo	0.063316001013288825	0.085225033881607043
C04_R01	N120_H30	BayesPrism	AC008892.1	Oligo	0.38092238756254571	0.4299614555164174
C04_R01	N120_H30	BayesPrism	AC018647.1	Oligo	0.98077715393572262	0.98233952755367715
C04_R01	N120_H30	BayesPrism	AC019257.8	Oligo	0.37665770189608577	0.50467320107768954
C04_R01	N120_H30	BayesPrism	AC027288.3	Oligo	-0.117211789858613	-0.071191130319655807
C04_R01	N120_H30	BayesPrism	AC036108.3	Oligo	0.31881058906369381	0.46285900375414751
C04_R01	N120_H30	BayesPrism	AC062017.1	Oligo	0.57335096326464996	0.57831876776807933
C04_R01	N120_H30	BayesPrism	AC067956.1	Oligo	0.0079058751968233872	0.047667440271225978
C04_R01	N120_H30	BayesPrism	AC069272.1	Oligo	0.19365682064037892	0.28226946881095683
C04_R01	N120_H30	BayesPrism	AC069544.1	Oligo	0.41006182229504029	0.39290435505920285
C04_R01	N120_H30	BayesPrism	AC079089.1	Oligo	0.19838340905283072	0.24349254163187689
C04_R01	N120_H30	BayesPrism	AC079226.2	Oligo	0.24699954116317557	0.18834065846942288
C04_R01	N120_H30	BayesPrism	AC090403.1	Oligo	0.47325635136564737	0.29067101623888109
C04_R01	N120_H30	BayesPrism	AC090531.1	Oligo	0.26840243687947363	0.21267224343469993
C04_R01	N120_H30	BayesPrism	AC091153.2	Oligo	0.29900935379876581	0.2159460613809584
C04_R01	N120_H30	BayesPrism	AC093227.2	Oligo	0.24606496311170784	0.31565633094032036
C04_R01	N120_H30	BayesPrism	AC098864.1	Oligo	0.25156056912250213	0.22450435842630123
C04_R01	N120_H30	BayesPrism	AC124254.1	Oligo	0.24970523496394667	0.21632456918793444
C04_R01	N120_H30	BayesPrism	AC131934.1	Oligo	0.31934172211431011	0.37987522945134067
C04_R01	N120_H30	BayesPrism	AC139795.2	Oligo	0.30795480869405978	0.39260330226501822
C04_R01	N120_H30	BayesPrism	AC234582.1	Oligo	-0.064083608121288105	-0.088483713806013428
C04_R01	N120_H30	BayesPrism	AL022068.1	Oligo	0.063223692694933512	0.20987132928877716
C04_R01	N120_H30	BayesPrism	AL078459.1	Oligo	0.12433945432540063	0.26403174587439027
C04_R01	N120_H30	BayesPrism	AL157392.2	Oligo	0.31833826108752933	0.34034273015218153
C04_R01	N120_H30	BayesPrism	AL158055.1	Oligo	-0.029755403180860632	-0.0636961582726078
C04_R01	N120_H30	BayesPrism	AL445250.1	Oligo	0.18541974784639292	0.1888160981954031
C04_R01	N120_H30	BayesPrism	ALDH1A1	Oligo	-0.019037389993688033	0.15023423789534918
C04_R01	N120_H30	BayesPrism	ALDH6A1	Oligo	0.48733654185256176	0.68171818015932195
C04_R01	N120_H30	BayesPrism	ANGPT2	Oligo	0.29216235793144396	0.14818946925297524
C04_R01	N120_H30	BayesPrism	ANO3	Oligo	0.10668300339966759	0.16091386582245062
C04_R01	N120_H30	BayesPrism	AP001628.1	Oligo	0.27250817323394916	0.2455837761646861
C04_R01	N120_H30	BayesPrism	AP001993.1	Oligo	0.031026103053213704	0.019060781702047242
C04_R01	N120_H30	BayesPrism	APBB1IP	Oligo	0.13109377486712093	0.16110759140360315
C04_R01	N120_H30	BayesPrism	ARHGAP31	Oligo	0.10783541946164842	0.11180931063221147
C04_R01	N120_H30	BayesPrism	ARHGAP45	Oligo	0.18944575713123246	0.17094314977129288
C04_R01	N120_H30	BayesPrism	ARHGDIG	Oligo	0.0607703235417257	0.13429433281607681
C04_R01	N120_H30	BayesPrism	ATP11A	Oligo	0.65841867320313163	0.62207648366515944
C04_R01	N120_H30	BayesPrism	BLNK	Oligo	0.28673766976546228	0.32110647040198775
C04_R01	N120_H30	BayesPrism	BRIX1	Oligo	0.20027775884670085	0.29287619210884425
C04_R01	N120_H30	BayesPrism	C1QTNF4	Oligo	0.047363396235401381	0.20170086206058394
C04_R01	N120_H30	BayesPrism	CA3	Oligo	-0.021498760705648969	0.085260417243437303
C04_R01	N120_H30	BayesPrism	CABP1	Oligo	-0.098435712656121846	0.012025161056745167
C04_R01	N120_H30	BayesPrism	CASC2	Oligo	0.2334879956890196	0.41238047774855807
C04_R01	N120_H30	BayesPrism	CD14	Oligo	0.30963453119606027	0.27874456541725939
C04_R01	N120_H30	BayesPrism	CDC73	Oligo	0.57926585226215854	0.52974279251423828
C04_R01	N120_H30	BayesPrism	CDYL	Oligo	0.21233107634826656	0.2397320231706965
C04_R01	N120_H30	BayesPrism	CFLAR	Oligo	0.57934878443753912	0.47603352102522151
C04_R01	N120_H30	BayesPrism	CIB1	Oligo	0.48376281571187218	0.57102366756491241
C04_R01	N120_H30	BayesPrism	CITED4	Oligo	0.51019538977551171	0.57104160587019015
C04_R01	N120_H30	BayesPrism	CLMN	Oligo	0.96433533213041767	0.96688198931102542
C04_R01	N120_H30	BayesPrism	CREBZF	Oligo	0.35730955952148669	0.31767606203335486
C04_R01	N120_H30	BayesPrism	CUL4A	Oligo	0.57056268377906838	0.56194820002777279
C04_R01	N120_H30	BayesPrism	DGKQ	Oligo	0.28565971991007155	0.47717316268007826
C04_R01	N120_H30	BayesPrism	DIAPH3	Oligo	0.22437364152264253	0.20360006842665684
C04_R01	N120_H30	BayesPrism	DLL3	Oligo	0.20204716586898339	0.25764895355161771
C04_R01	N120_H30	BayesPrism	DNAJC7	Oligo	0.43242218911144537	0.50210972159787126
C04_R01	N120_H30	BayesPrism	DNAJC8	Oligo	0.24214120340569706	0.32628677553962832
C04_R01	N120_H30	BayesPrism	DOCK2	Oligo	0.4963404364081398	0.59596016957963904
C04_R01	N120_H30	BayesPrism	DOT1L	Oligo	0.28946170187543263	0.44242907530169601
C04_R01	N120_H30	BayesPrism	EFHD1	Oligo	0.97764079353488198	0.98793997296781988
C04_R01	N120_H30	BayesPrism	EMILIN3	Oligo	0.065463851393438646	0.064403281724865383
C04_R01	N120_H30	BayesPrism	EMX2OS	Oligo	0.0057275807918855687	-0.021141054071414579
C04_R01	N120_H30	BayesPrism	EPB41L1	Oligo	0.24951603485499618	0.2501310641359728
C04_R01	N120_H30	BayesPrism	EPSTI1	Oligo	0.1624634396003091	0.032480733219655909
C04_R01	N120_H30	BayesPrism	F11-AS1	Oligo	0.17567359037673191	0.15737039022191809
C04_R01	N120_H30	BayesPrism	FAAP100	Oligo	0.29869454682278851	0.32872981654567424
C04_R01	N120_H30	BayesPrism	FAM163A	Oligo	-0.063869929685256871	-0.073389376187156241
C04_R01	N120_H30	BayesPrism	FBXO4	Oligo	0.089482348029416139	0.28287234509375975
C04_R01	N120_H30	BayesPrism	FCGR2A	Oligo	0.48632557209660215	0.61216290961474862
C04_R01	N120_H30	BayesPrism	FECH	Oligo	0.56785274050008783	0.58390004035905896
C04_R01	N120_H30	BayesPrism	FOSB	Oligo	0.19320515021768883	0.12420120252688312
C04_R01	N120_H30	BayesPrism	FYB1	Oligo	0.28426308498816388	0.37365214587708878
C04_R01	N120_H30	BayesPrism	GAD2	Oligo	0.070938122567577616	0.062381231113522839
C04_R01	N120_H30	BayesPrism	GALNS	Oligo	0.14846752632077687	0.36556857256348996
C04_R01	N120_H30	BayesPrism	GAS2	Oligo	0.23633127605001	0.27812077997654855
C04_R01	N120_H30	BayesPrism	GHDC	Oligo	0.25279085652586192	0.20206358418583745
C04_R01	N120_H30	BayesPrism	GJB6	Oligo	0.066495424524081526	0.10379200229076443
C04_R01	N120_H30	BayesPrism	GLO1	Oligo	0.19916805944697411	0.13543540313409724
C04_R01	N120_H30	BayesPrism	GNPDA1	Oligo	0.21341533166019339	0.29854025135601836
C04_R01	N120_H30	BayesPrism	GOLIM4	Oligo	0.14429281879358175	0.12375527876647906
C04_R01	N120_H30	BayesPrism	GPR149	Oligo	0.13804063549214296	0.17467542152896062
C04_R01	N120_H30	BayesPrism	GPR153	Oligo	-0.04096436967058506	-0.063957022694794807
C04_R01	N120_H30	BayesPrism	HAUS5	Oligo	0.43610860422380843	0.66484050731104172
C04_R01	N120_H30	BayesPrism	HDAC2	Oligo	0.50423286327124583	0.46144970436964716
C04_R01	N120_H30	BayesPrism	HLA-DMB	Oligo	0.25325584201996232	0.19700013651281759
C04_R01	N120_H30	BayesPrism	HRASLS	Oligo	0.17036063980184457	0.14803726697475891
C04_R01	N120_H30	BayesPrism	IFIT2	Oligo	0.57667560933715345	0.39000967482794852
C04_R01	N120_H30	BayesPrism	IFIT5	Oligo	0.34110615894990343	0.42348754000958849
C04_R01	N120_H30	BayesPrism	INHBA	Oligo	0.19478688832045743	0.23946920174903633
C04_R01	N120_H30	BayesPrism	IRS1	Oligo	0.031323880207149317	0.12236555906972525
C04_R01	N120_H30	BayesPrism	ISY1-RAB43	Oligo	0.43306887274538958	0.57945826496226804
C04_R01	N120_H30	BayesPrism	KANK4	Oligo	0.42738615536946445	0.19499269859015309
C04_R01	N120_H30	BayesPrism	KANSL3	Oligo	0.32240386275862448	0.3148100671712617
C04_R01	N120_H30	BayesPrism	KIAA1147	Oligo	0.57487695910283998	0.6320622636874369
C04_R01	N120_H30	BayesPrism	LAMTOR3	Oligo	0.23676891629153848	0.26636544053575684
C04_R01	N120_H30	BayesPrism	LDLR	Oligo	0.3115044811568452	0.53781375423584621
C04_R01	N120_H30	BayesPrism	LINC00299	Oligo	0.09178155293793902	0.10820630107903108
C04_R01	N120_H30	BayesPrism	LINC00463	Oligo	0.96630302608617624	0.96810016642000141
C04_R01	N120_H30	BayesPrism	LINC00507	Oligo	-0.08898189420313285	-0.18278935467494414
C04_R01	N120_H30	BayesPrism	LINC01608	Oligo	0.98848896153525923	0.98853516681657494
C04_R01	N120_H30	BayesPrism	LINC02147	Oligo	0.19694069264366398	-0.020253213807951132
C04_R01	N120_H30	BayesPrism	LINC02254	Oligo	-0.11230256819336025	-0.041133453303252798
C04_R01	N120_H30	BayesPrism	LPAR5	Oligo	0.29085614879482596	0.40505620757101757
C04_R01	N120_H30	BayesPrism	LPP	Oligo	0.25572473540739971	0.25805937797861889
C04_R01	N120_H30	BayesPrism	LSMEM1	Oligo	0.52012904549669936	0.66197379101831799
C04_R01	N120_H30	BayesPrism	LY86-AS1	Oligo	-0.11440070150366007	-0.093414003424889244
C04_R01	N120_H30	BayesPrism	MALINC1	Oligo	0.38707982210429975	0.51403745029204118
C04_R01	N120_H30	BayesPrism	MAP3K7	Oligo	0.40774947674758322	0.41837402658134654
C04_R01	N120_H30	BayesPrism	MARCH5	Oligo	0.29128935326901439	0.27876347617373881
C04_R01	N120_H30	BayesPrism	MCRIP2	Oligo	0.24371561985713383	0.36271540978437367
C04_R01	N120_H30	BayesPrism	MED19	Oligo	0.16060389173782708	0.18629677453805726
C04_R01	N120_H30	BayesPrism	MEPE	Oligo	0.12936609057558349	-0.023073110051300527
C04_R01	N120_H30	BayesPrism	MPND	Oligo	0.36249165674572037	0.4334507001317538
C04_R01	N120_H30	BayesPrism	MRPL4	Oligo
C04_R01	N120_H30	BayesPrism	MS4A6A	Oligo	0.28652157591611921	0.57496352474228596
C04_R01	N120_H30	BayesPrism	MSANTD3	Oligo	0.39045608853819358	0.71381057672279435
C04_R01	N120_H30	BayesPrism	MYL6B	Oligo	0.019631361818685127	0.20996711524010531
C04_R01	N120_H30	BayesPrism	MYRF	Oligo	0.98339762542971099	0.98257623335544131
C04_R01	N120_H30	BayesPrism	N4BP2	Oligo	0.21275817827960972	0.37485971500596893
C04_R01	N120_H30	BayesPrism	N4BP2L1	Oligo	0.30374433289779179	0.31893869644400358
C04_R01	N120_H30	BayesPrism	NBPF9	Oligo	0.16488143054750939	0.171705216405033
C04_R01	N120_H30	BayesPrism	NCLN	Oligo	0.25713558510813028	0.35847247095055629
C04_R01	N120_H30	BayesPrism	NCR3LG1	Oligo	0.041588449651805783	0.052131996548300932
C04_R01	N120_H30	BayesPrism	NDP	Oligo	0.5898411669621717	0.9297905102135221
C04_R01	N120_H30	BayesPrism	NELL2	Oligo	0.12235983649387025	0.07823590514919157
C04_R01	N120_H30	BayesPrism	NPFFR1	Oligo	0.46746717615608363	0.27105263911259136
C04_R01	N120_H30	BayesPrism	NPHP3-ACAD11	Oligo	0.45682861201611258	0.53032462675901937
C04_R01	N120_H30	BayesPrism	NRDE2	Oligo	0.5701431864444001	0.58853318118080766
C04_R01	N120_H30	BayesPrism	NUDT4	Oligo	0.13166462154103439	0.057156680222914882
C04_R01	N120_H30	BayesPrism	ONECUT2	Oligo	-0.019778944466941232	-0.070231221119775672
C04_R01	N120_H30	BayesPrism	OR2L3	Oligo	0.18180461357484884	0.44881068979481653
C04_R01	N120_H30	BayesPrism	PABPC1L2B	Oligo	0.2700872392045407	0.41470530008654216
C04_R01	N120_H30	BayesPrism	PAK1IP1	Oligo	0.18356619405786564	0.27728461455844439
C04_R01	N120_H30	BayesPrism	PDGFD	Oligo	0.19312707729495149	0.18328695621013896
C04_R01	N120_H30	BayesPrism	PDGFRA	Oligo	0.26062131964644181	0.26691307243197737
C04_R01	N120_H30	BayesPrism	PDZRN4	Oligo	0.092204476215826239	0.10273786916559385
C04_R01	N120_H30	BayesPrism	PGBD2	Oligo	0.44448352354135917	0.52308750774656687
C04_R01	N120_H30	BayesPrism	PHC2	Oligo	0.45546018367539592	0.44876478639837192
C04_R01	N120_H30	BayesPrism	PHKG2	Oligo	0.046732148041514751	0.17787892843267994
C04_R01	N120_H30	BayesPrism	PIK3R5	Oligo	0.34238093960705751	0.45870175362268067
C04_R01	N120_H30	BayesPrism	PLEKHA6	Oligo	0.12191566150349165	0.2630365574494119
C04_R01	N120_H30	BayesPrism	PLPP4	Oligo	0.43767151186604347	0.64833496280512759
C04_R01	N120_H30	BayesPrism	PLS3	Oligo	0.65536293267170176	0.58743796197047737
C04_R01	N120_H30	BayesPrism	PMP22	Oligo	0.88331450705159664	0.88977177506377791
C04_R01	N120_H30	BayesPrism	PNKP	Oligo	0.032598413819044846	0.130577588111814
C04_R01	N120_H30	BayesPrism	POC5	Oligo	0.20379132343408138	0.31131431477996679
C04_R01	N120_H30	BayesPrism	POMP	Oligo	0.28307143666777007	0.27089851259689357
C04_R01	N120_H30	BayesPrism	POSTN	Oligo	0.27810810147445236	0.53283892940981226
C04_R01	N120_H30	BayesPrism	PPIL1	Oligo	0.30737792993125912	0.34354320116236253
C04_R01	N120_H30	BayesPrism	PPP1R1A	Oligo	-0.0197022571680294	-0.066226148276191193
C04_R01	N120_H30	BayesPrism	PPTC7	Oligo	0.016963232324410552	0.15265489759602927
C04_R01	N120_H30	BayesPrism	PRCC	Oligo	0.2817438582396864	0.35082496117576589
C04_R01	N120_H30	BayesPrism	PRNP	Oligo	0.096525002714018066	0.13633430814549996
C04_R01	N120_H30	BayesPrism	PSMD6	Oligo	0.20985972416568227	0.22455112391736781
C04_R01	N120_H30	BayesPrism	PTPN4	Oligo	0.25168859436524715	0.24272899856800134
C04_R01	N120_H30	BayesPrism	PWRN3	Oligo	0.61005085721829955	0.89479027983350223
C04_R01	N120_H30	BayesPrism	QPCT	Oligo	0.1665983796284945	0.29694594315615647
C04_R01	N120_H30	BayesPrism	R3HDM2	Oligo	0.22036279485885327	0.1908662926626101
C04_R01	N120_H30	BayesPrism	RAB26	Oligo	0.12572249020084902	0.072547387238730679
C04_R01	N120_H30	BayesPrism	RAB6A	Oligo	0.41407587306978716	0.4237217434058827
C04_R01	N120_H30	BayesPrism	RNF43	Oligo	0.30269699548643692	0.38797919337428061
C04_R01	N120_H30	BayesPrism	RPL36AL	Oligo
C04_R01	N120_H30	BayesPrism	RPRD1A	Oligo	0.20365637215097807	0.18557351801200245
C04_R01	N120_H30	BayesPrism	SCARA5	Oligo	0.31368172049342208	0.21707748445475789
C04_R01	N120_H30	BayesPrism	SCN9A	Oligo	-0.00051946942577135778	0.071057547807838031
C04_R01	N120_H30	BayesPrism	SDF2L1	Oligo	0.47631874083954456	0.64766568270254243
C04_R01	N120_H30	BayesPrism	SDS	Oligo	0.30618519063459088	0.29975028125869407
C04_R01	N120_H30	BayesPrism	SFR1	Oligo	0.62967452006605851	0.75756500317990816
C04_R01	N120_H30	BayesPrism	SKIV2L	Oligo	0.40248824005742351	0.66365188644168382
C04_R01	N120_H30	BayesPrism	SLC16A1-AS1	Oligo	0.21138088291717194	0.20585791882874446
C04_R01	N120_H30	BayesPrism	SLC17A8	Oligo	0.27032567131006963	0.17580439655731181
C04_R01	N120_H30	BayesPrism	SLC22A18	Oligo	0.32093045682750909	0.28981243576299243
C04_R01	N120_H30	BayesPrism	SLC25A26	Oligo	0.35459712749215405	0.31780847330836709
C04_R01	N120_H30	BayesPrism	SLC32A1	Oligo	0.09743607783885605	0.0071144430784517041
C04_R01	N120_H30	BayesPrism	SNCAIP	Oligo	0.18910563469582567	0.44674883831429502
C04_R01	N120_H30	BayesPrism	SPRY4	Oligo	0.041373649246199531	-0.02985134071647267
C04_R01	N120_H30	BayesPrism	SRP9	Oligo	0.12180873670395097	0.20243655534584046
C04_R01	N120_H30	BayesPrism	TANK	Oligo	0.52925824624845796	0.52703438256655577
C04_R01	N120_H30	BayesPrism	TM2D2	Oligo	0.22329724431431075	0.32708815044053685
C04_R01	N120_H30	BayesPrism	TMC6	Oligo	0.92407465546032219	0.92547163692511736
C04_R01	N120_H30	BayesPrism	TMEM14A	Oligo	-0.0052871689024886256	0.18920200490355185
C04_R01	N120_H30	BayesPrism	TMEM240	Oligo	0.35346072337506929	0.41390538210540379
C04_R01	N120_H30	BayesPrism	TOP2B	Oligo	0.076114394235465538	0.070433878349204171
C04_R01	N120_H30	BayesPrism	TPR	Oligo	0.3767049353267668	0.40802893339306012
C04_R01	N120_H30	BayesPrism	TRIP4	Oligo	0.19747016941867637	0.1570375861400557
C04_R01	N120_H30	BayesPrism	TRMT9B	Oligo	-0.076633539844571871	0.010980913139408926
C04_R01	N120_H30	BayesPrism	UBAP2L	Oligo	0.45186219988292348	0.41260933603599798
C04_R01	N120_H30	BayesPrism	UBXN1	Oligo	0.30013997716022711	0.40346304470652306
C04_R01	N120_H30	BayesPrism	UCK1	Oligo	0.33667002946117558	0.44716707696660551
C04_R01	N120_H30	BayesPrism	VSIG4	Oligo	0.28728355498251884	0.25442968956822826
C04_R01	N120_H30	BayesPrism	WASHC2C	Oligo	0.14354998524327292	0.31413273530099872
C04_R01	N120_H30	BayesPrism	WASHC3	Oligo	0.54776480033111574	0.50613167007877014
C04_R01	N120_H30	BayesPrism	WDFY4	Oligo	0.22834249397496736	0.16278273232015503
C04_R01	N120_H30	BayesPrism	ZFP69B	Oligo	0.097299452152064383	0.13890736707864104
C04_R01	N120_H30	BayesPrism	ZFYVE21	Oligo	0.12608615696788206	0.13124039967346615
C04_R01	N120_H30	BayesPrism	ZNF383	Oligo	0.32182480011183168	0.45071713104356709
C04_R01	N120_H30	BayesPrism	ZNF804A	Oligo	0.0015710593735425221	0.144601015658124
C04_R01	N120_H30	BayesPrism	ABCB1	OPC	-0.078329845069966639	-0.088891278099024473
C04_R01	N120_H30	BayesPrism	ABCD3	OPC	0.15163863763916272	0.2063490201810895
C04_R01	N120_H30	BayesPrism	ABCG2	OPC	0.2252476145815282	0.187848230918086
C04_R01	N120_H30	BayesPrism	AC005186.1	OPC	0.047277057088459744	-0.028858513734149303
C04_R01	N120_H30	BayesPrism	AC008892.1	OPC	0.22350382597337398	0.21548383383280459
C04_R01	N120_H30	BayesPrism	AC018647.1	OPC	0.051519571152823587	0.059034327684700877
C04_R01	N120_H30	BayesPrism	AC019257.8	OPC	0.13736208611493908	0.083342089879391193
C04_R01	N120_H30	BayesPrism	AC027288.3	OPC	0.1362410516650068	0.061828539034230683
C04_R01	N120_H30	BayesPrism	AC036108.3	OPC	0.069748937427883406	0.072780187093398188
C04_R01	N120_H30	BayesPrism	AC062017.1	OPC	0.18111115086599522	0.14276926082314323
C04_R01	N120_H30	BayesPrism	AC067956.1	OPC	0.028671031078366119	-0.011439224655170327
C04_R01	N120_H30	BayesPrism	AC069272.1	OPC	0.291371893836186	0.23665937724629493
C04_R01	N120_H30	BayesPrism	AC069544.1	OPC	0.0027237133039919848	-0.083848147170880474
C04_R01	N120_H30	BayesPrism	AC079089.1	OPC	0.24875322525488097	0.3144517828807481
C04_R01	N120_H30	BayesPrism	AC079226.2	OPC	-0.0070387816422060028	-0.029692968446391698
C04_R01	N120_H30	BayesPrism	AC090403.1	OPC	0.40801678401344965	0.7335340489621579
C04_R01	N120_H30	BayesPrism	AC090531.1	OPC	0.20295363974650626	0.11748035010268869
C04_R01	N120_H30	BayesPrism	AC091153.2	OPC	0.083061530528947186	0.060549486059525891
C04_R01	N120_H30	BayesPrism	AC093227.2	OPC	0.11094327873169628	0.19217367413409631
C04_R01	N120_H30	BayesPrism	AC098864.1	OPC	0.0046948553799843213	0.09883073888500131
C04_R01	N120_H30	BayesPrism	AC124254.1	OPC	0.75727249736949021	0.94361179250873739
C04_R01	N120_H30	BayesPrism	AC131934.1	OPC	0.28946562482082605	0.15105123197374115
C04_R01	N120_H30	BayesPrism	AC139795.2	OPC	0.080591030575953099	0.0241131652966079
C04_R01	N120_H30	BayesPrism	AC234582.1	OPC	-0.13633243194324846	-0.1385775724548341
C04_R01	N120_H30	BayesPrism	AL022068.1	OPC	0.15850222259057872	0.14798886279956588
C04_R01	N120_H30	BayesPrism	AL078459.1	OPC	0.096767198481908581	0.079634044360581788
C04_R01	N120_H30	BayesPrism	AL157392.2	OPC	0.16574307660161156	0.12135088076043189
C04_R01	N120_H30	BayesPrism	AL158055.1	OPC	0.0932394377888634	0.087003634171719052
C04_R01	N120_H30	BayesPrism	AL445250.1	OPC	0.18000968144499022	0.15861325290316963
C04_R01	N120_H30	BayesPrism	ALDH1A1	OPC	0.17664355413529773	0.14420118763483752
C04_R01	N120_H30	BayesPrism	ALDH6A1	OPC	-0.017310535993175957	0.16320402330554787
C04_R01	N120_H30	BayesPrism	ANGPT2	OPC	0.19170714168948097	0.040931052093008867
C04_R01	N120_H30	BayesPrism	ANO3	OPC	0.15971300518856535	0.14849145486937099
C04_R01	N120_H30	BayesPrism	AP001628.1	OPC	0.064222624837458386	0.17937696417515797
C04_R01	N120_H30	BayesPrism	AP001993.1	OPC	0.013621431036315119	-0.031845725826629596
C04_R01	N120_H30	BayesPrism	APBB1IP	OPC	0.088998824017424871	0.097810421634814917
C04_R01	N120_H30	BayesPrism	ARHGAP31	OPC	0.45245281250347019	0.48314899471855277
C04_R01	N120_H30	BayesPrism	ARHGAP45	OPC	0.16143586496825615	0.31857537261323116
C04_R01	N120_H30	BayesPrism	ARHGDIG	OPC	0.06816035405187465	0.081203468588794278
C04_R01	N120_H30	BayesPrism	ATP11A	OPC	-0.014471560151641088	-0.025546293522236373
C04_R01	N120_H30	BayesPrism	BLNK	OPC	0.13828263338760327	0.11922128095616845
C04_R01	N120_H30	BayesPrism	BRIX1	OPC	0.17560172858628781	0.10773134482411729
C04_R01	N120_H30	BayesPrism	C1QTNF4	OPC	0.018015778309675476	0.041118796490708778
C04_R01	N120_H30	BayesPrism	CA3	OPC	0.069729604314653776	-0.074152382638635578
C04_R01	N120_H30	BayesPrism	CABP1	OPC	0.00030090731651800961	0.054953382413440333
C04_R01	N120_H30	BayesPrism	CASC2	OPC	0.24685274465677848	0.18238672891836338
C04_R01	N120_H30	BayesPrism	CD14	OPC	0.12927905649647536	0.09947596385009895
C04_R01	N120_H30	BayesPrism	CDC73	OPC	-0.028582379476678396	-0.016335327533632701
C04_R01	N120_H30	BayesPrism	CDYL	OPC	-0.055241786180583417	0.078820841096566133
C04_R01	N120_H30	BayesPrism	CFLAR	OPC	0.074899679258676063	-0.060259864726860589
C04_R01	N120_H30	BayesPrism	CIB1	OPC	0.21275299090833408	0.24940930296815897
C04_R01	N120_H30	BayesPrism	CITED4	OPC	0.13137768359660254	0.10586290333255879
C04_R01	N120_H30	BayesPrism	CLMN	OPC	0.016476920875926053	-0.0045571346622278429
C04_R01	N120_H30	BayesPrism	CREBZF	OPC	-0.032841622100715388	0.017487384807155601
C04_R01	N120_H30	BayesPrism	CUL4A	OPC	-0.069827702702682432	0.023725022344162693
C04_R01	N120_H30	BayesPrism	DGKQ	OPC	0.02078863394587618	0.079955955524479247
C04_R01	N120_H30	BayesPrism	DIAPH3	OPC	0.039055463140245994	0.19974609746527103
C04_R01	N120_H30	BayesPrism	DLL3	OPC	0.34035150918271978	0.45117306285849679
C04_R01	N120_H30	BayesPrism	DNAJC7	OPC	-0.022401706919540139	0.065835435111227497
C04_R01	N120_H30	BayesPrism	DNAJC8	OPC	0.25809779936427329	0.1770837824951963
C04_R01	N120_H30	BayesPrism	DOCK2	OPC	0.23807301378153423	0.24031390179577447
C04_R01	N120_H30	BayesPrism	DOT1L	OPC	0.21649259191067721	0.35585751802359494
C04_R01	N120_H30	BayesPrism	EFHD1	OPC	-0.02023229636001745	-0.050439220392622802
C04_R01	N120_H30	BayesPrism	EMILIN3	OPC	0.395855924485638	0.56349582457798786
C04_R01	N120_H30	BayesPrism	EMX2OS	OPC	0.14850376873629831	0.037188366567931556
C04_R01	N120_H30	BayesPrism	EPB41L1	OPC	-0.052343337613814218	0.054958773235159838
C04_R01	N120_H30	BayesPrism	EPSTI1	OPC	0.049742915544588241	-0.039528960939666312
C04_R01	N120_H30	BayesPrism	F11-AS1	OPC	0.22227512183929904	0.2420026086925722
C04_R01	N120_H30	BayesPrism	FAAP100	OPC	0.19610435879675622	0.012874295688963835
C04_R01	N120_H30	BayesPrism	FAM163A	OPC	0.03159841474033153	-0.032330234966858058
C04_R01	N120_H30	BayesPrism	FBXO4	OPC	0.10535489384722571	0.10706903318613557
C04_R01	N120_H30	BayesPrism	FCGR2A	OPC	0.11969231439226424	0.066833742442548749
C04_R01	N120_H30	BayesPrism	FECH	OPC	0.1405183260310636	0.15135263034060145
C04_R01	N120_H30	BayesPrism	FOSB	OPC	0.075045201286678673	0.071680104286224969
C04_R01	N120_H30	BayesPrism	FYB1	OPC	0.25174995081134766	0.29911048970433712
C04_R01	N120_H30	BayesPrism	GAD2	OPC	0.074036937603861888	0.024835960226114388
C04_R01	N120_H30	BayesPrism	GALNS	OPC	0.24227443216103592	0.18911254446903408
C04_R01	N120_H30	BayesPrism	GAS2	OPC	-0.045031146679867518	0.12123034035670434
C04_R01	N120_H30	BayesPrism	GHDC	OPC	0.099159494865673742	0.12458048302965097
C04_R01	N120_H30	BayesPrism	GJB6	OPC	0.026923490260641721	-0.0085304495521114822
C04_R01	N120_H30	BayesPrism	GLO1	OPC	0.055065719032207791	0.14738123292784691
C04_R01	N120_H30	BayesPrism	GNPDA1	OPC	0.017298419377482457	0.066999043960984356
C04_R01	N120_H30	BayesPrism	GOLIM4	OPC	0.18047405679393991	0.16930854219800656
C04_R01	N120_H30	BayesPrism	GPR149	OPC	0.086974756298865794	0.055879433513910483
C04_R01	N120_H30	BayesPrism	GPR153	OPC	0.332663341758757	0.28968258520989981
C04_R01	N120_H30	BayesPrism	HAUS5	OPC	0.076588687422335169	0.15356383118431524
C04_R01	N120_H30	BayesPrism	HDAC2	OPC	0.15941792811593283	0.14565969793584063
C04_R01	N120_H30	BayesPrism	HLA-DMB	OPC	0.14640691588595969	0.13480296796152783
C04_R01	N120_H30	BayesPrism	HRASLS	OPC	0.18769805598926714	0.52391884074867534
C04_R01	N120_H30	BayesPrism	IFIT2	OPC	0.10773896973404735	0.013748927143387102
C04_R01	N120_H30	BayesPrism	IFIT5	OPC	0.17112050185255873	0.13761519440545256
C04_R01	N120_H30	BayesPrism	INHBA	OPC	0.46401447822632108	0.58144437574375019
C04_R01	N120_H30	BayesPrism	IRS1	OPC	0.16393234449081831	0.12007951578825599
C04_R01	N120_H30	BayesPrism	ISY1-RAB43	OPC	0.072663200339127113	0.072651915339919895
C04_R01	N120_H30	BayesPrism	KANK4	OPC	0.39458186761191705	0.90629712704147569
C04_R01	N120_H30	BayesPrism	KANSL3	OPC	0.060049590720682479	0.1287386195644474
C04_R01	N120_H30	BayesPrism	KIAA1147	OPC	0.037924932563932902	0.079420461149243088
C04_R01	N120_H30	BayesPrism	LAMTOR3	OPC	0.125580812462113	0.042178827069479112
C04_R01	N120_H30	BayesPrism	LDLR	OPC	0.028325142402022684	-0.0052882293060843855
C04_R01	N120_H30	BayesPrism	LINC00299	OPC	0.27667915413030642	0.34275149656174819
C04_R01	N120_H30	BayesPrism	LINC00463	OPC	-0.030013596774569443	-0.069133937813259411
C04_R01	N120_H30	BayesPrism	LINC00507	OPC	-0.0017556361472452914	-0.044060065717266263
C04_R01	N120_H30	BayesPrism	LINC01608	OPC	0.13800012770554052	0.029625485854047385
C04_R01	N120_H30	BayesPrism	LINC02147	OPC	0.18714232910632234	-0.014012438933133829
C04_R01	N120_H30	BayesPrism	LINC02254	OPC	0.052207800149940295	0.035692082823287431
C04_R01	N120_H30	BayesPrism	LPAR5	OPC	0.16837739578844971	0.1292801357667385
C04_R01	N120_H30	BayesPrism	LPP	OPC	0.21665356815280679	0.24442435530085291
C04_R01	N120_H30	BayesPrism	LSMEM1	OPC	0.21885528711723926	0.20948995407642149
C04_R01	N120_H30	BayesPrism	LY86-AS1	OPC	-0.097185609482606544	-0.13480065993173274
C04_R01	N120_H30	BayesPrism	MALINC1	OPC	0.14927235304080536	0.11632148175257692
C04_R01	N120_H30	BayesPrism	MAP3K7	OPC	-0.17142541273813397	-0.17667657784288812
C04_R01	N120_H30	BayesPrism	MARCH5	OPC	-0.03999774763366104	0.082121480600103491
C04_R01	N120_H30	BayesPrism	MCRIP2	OPC	0.1830653712216512	0.15647918227718352
C04_R01	N120_H30	BayesPrism	MED19	OPC	0.074346786100213447	0.018107557486453433
C04_R01	N120_H30	BayesPrism	MEPE	OPC	-0.020498673315007303	-0.023125848710496673
C04_R01	N120_H30	BayesPrism	MPND	OPC	-0.026272856430034495	0.026325604213326914
C04_R01	N120_H30	BayesPrism	MRPL4	OPC
C04_R01	N120_H30	BayesPrism	MS4A6A	OPC	0.18967013747384956	0.46733931850940497
C04_R01	N120_H30	BayesPrism	MSANTD3	OPC	0.14793227239307799	0.088219211971683406
C04_R01	N120_H30	BayesPrism	MYL6B	OPC	-0.11268207903803695	-0.051968125541919957
C04_R01	N120_H30	BayesPrism	MYRF	OPC	-0.05846830614730527	-0.026398485345762179
C04_R01	N120_H30	BayesPrism	N4BP2	OPC	0.03678791368316877	0.12224771214582288
C04_R01	N120_H30	BayesPrism	N4BP2L1	OPC	0.11166315256829941	0.13162788865836453
C04_R01	N120_H30	BayesPrism	NBPF9	OPC	0.0069835356180046361	0.063757503104323307
C04_R01	N120_H30	BayesPrism	NCLN	OPC	-0.13486983612565989	-0.17921582019642682
C04_R01	N120_H30	BayesPrism	NCR3LG1	OPC	0.032792746390830428	0.00048018802771270045
C04_R01	N120_H30	BayesPrism	NDP	OPC	0.11817287234372545	0.14502693399890251
C04_R01	N120_H30	BayesPrism	NELL2	OPC	0.037028763475685886	0.02086960548535291
C04_R01	N120_H30	BayesPrism	NPFFR1	OPC	0.021573215022514455	0.019485808680447976
C04_R01	N120_H30	BayesPrism	NPHP3-ACAD11	OPC	0.19956937051582302	0.14575594621723487
C04_R01	N120_H30	BayesPrism	NRDE2	OPC	0.020057075142122221	0.15237869503557824
C04_R01	N120_H30	BayesPrism	NUDT4	OPC	-0.0098611454838554886	-0.082700019637982486
C04_R01	N120_H30	BayesPrism	ONECUT2	OPC	0.020912070592975614	-0.024027266855158696
C04_R01	N120_H30	BayesPrism	OR2L3	OPC	0.20576191727440415	0.23441144613707546
C04_R01	N120_H30	BayesPrism	PABPC1L2B	OPC	0.12026724207287023	0.23109925302422613
C04_R01	N120_H30	BayesPrism	PAK1IP1	OPC	0.20192255305841106	0.20092918355157441
C04_R01	N120_H30	BayesPrism	PDGFD	OPC	0.097441483092030171	0.12725002353078463
C04_R01	N120_H30	BayesPrism	PDGFRA	OPC	0.98308329674142469	0.779386403187593
C04_R01	N120_H30	BayesPrism	PDZRN4	OPC	0.13293370087102566	0.10299394781696307
C04_R01	N120_H30	BayesPrism	PGBD2	OPC	0.29732602954527132	0.33721099729097054
C04_R01	N120_H30	BayesPrism	PHC2	OPC	0.098406334279247554	-0.026319999733740676
C04_R01	N120_H30	BayesPrism	PHKG2	OPC	0.1979707633768345	0.16236821386164862
C04_R01	N120_H30	BayesPrism	PIK3R5	OPC	0.11959427410379382	0.16173441603228597
C04_R01	N120_H30	BayesPrism	PLEKHA6	OPC	0.0082723814439300321	-0.029733600772902012
C04_R01	N120_H30	BayesPrism	PLPP4	OPC	0.31771658998697028	0.53963473542285623
C04_R01	N120_H30	BayesPrism	PLS3	OPC	0.12400596042002436	0.10816377328220728
C04_R01	N120_H30	BayesPrism	PMP22	OPC	-0.045856153641500752	0.13578261725898128
C04_R01	N120_H30	BayesPrism	PNKP	OPC	-0.024199676926694506	-0.029238059522744126
C04_R01	N120_H30	BayesPrism	POC5	OPC	0.031633479986456395	0.14886594127722083
C04_R01	N120_H30	BayesPrism	POMP	OPC	0.022805507184357261	0.16362027549434649
C04_R01	N120_H30	BayesPrism	POSTN	OPC	0.0099654851931967395	-0.038590111129497007
C04_R01	N120_H30	BayesPrism	PPIL1	OPC	0.16303751882787301	0.26935136849131319
C04_R01	N120_H30	BayesPrism	PPP1R1A	OPC	0.12263833789480104	0.18398705688263939
C04_R01	N120_H30	BayesPrism	PPTC7	OPC	0.10874401803188265	0.077857190164592915
C04_R01	N120_H30	BayesPrism	PRCC	OPC	0.082184335645080361	0.12827208966378961
C04_R01	N120_H30	BayesPrism	PRNP	OPC	0.05538174629539188	0.048952727117887694
C04_R01	N120_H30	BayesPrism	PSMD6	OPC	0.24676076630865157	0.19075727486578536
C04_R01	N120_H30	BayesPrism	PTPN4	OPC	-0.035085030135948346	0.039151073761721271
C04_R01	N120_H30	BayesPrism	PWRN3	OPC	-0.079375397011930235	-0.053840339616606461
C04_R01	N120_H30	BayesPrism	QPCT	OPC	0.1376462812843087	0.28927983956229653
C04_R01	N120_H30	BayesPrism	R3HDM2	OPC	0.01881668600568746	0.0095280694944108787
C04_R01	N120_H30	BayesPrism	RAB26	OPC	0.19252957771426799	0.18998546113360462
C04_R01	N120_H30	BayesPrism	RAB6A	OPC	0.085314576141671941	0.13961556632898425
C04_R01	N120_H30	BayesPrism	RNF43	OPC	0.13077327957664869	0.10396355672830015
C04_R01	N120_H30	BayesPrism	RPL36AL	OPC
C04_R01	N120_H30	BayesPrism	RPRD1A	OPC	-0.14435687831360244	-0.05976648256111073
C04_R01	N120_H30	BayesPrism	SCARA5	OPC	0.095269039219695359	0.080013966383013987
C04_R01	N120_H30	BayesPrism	SCN9A	OPC	0.17171975554784064	0.36236828250352476
C04_R01	N120_H30	BayesPrism	SDF2L1	OPC	0.065961004902950537	0.025162397502655122
C04_R01	N120_H30	BayesPrism	SDS	OPC	0.023610048821271504	-0.015078859616473773
C04_R01	N120_H30	BayesPrism	SFR1	OPC	0.095362864318440044	0.02400988345355147
C04_R01	N120_H30	BayesPrism	SKIV2L	OPC	0.013490571938238508	-0.01191422992475386
C04_R01	N120_H30	BayesPrism	SLC16A1-AS1	OPC	0.040616824685771886	0.14523596898946695
C04_R01	N120_H30	BayesPrism	SLC17A8	OPC	0.18247182335213868	0.64792378675541851
C04_R01	N120_H30	BayesPrism	SLC22A18	OPC	0.091734046274320052	0.022666854095577782
C04_R01	N120_H30	BayesPrism	SLC25A26	OPC	0.089915410373510099	0.22045503062806135
C04_R01	N120_H30	BayesPrism	SLC32A1	OPC
C04_R01	N120_H30	BayesPrism	SNCAIP	OPC	0.15219876764107904	0.14982070855878857
C04_R01	N120_H30	BayesPrism	SPRY4	OPC	0.37290229700028665	0.53536496454011362
C04_R01	N120_H30	BayesPrism	SRP9	OPC	0.1436686461415512	0.17212079342253372
C04_R01	N120_H30	BayesPrism	TANK	OPC	0.046774614648017972	0.18636157113232146
C04_R01	N120_H30	BayesPrism	TM2D2	OPC	0.10027693041572802	0.040743132361677196
C04_R01	N120_H30	BayesPrism	TMC6	OPC	0.11052057914679317	0.1395401529111327
C04_R01	N120_H30	BayesPrism	TMEM14A	OPC	0.059394682615154175	-0.0046237120691889136
C04_R01	N120_H30	BayesPrism	TMEM240	OPC	0.092018469235197659	-0.010044695082700774
C04_R01	N120_H30	BayesPrism	TOP2B	OPC	-0.13376925195096673	0.096106755318775924
C04_R01	N120_H30	BayesPrism	TPR	OPC	0.052821915462153333	0.032625770674676952
C04_R01	N120_H30	BayesPrism	TRIP4	OPC	0.109075399630195	0.15105326945542774
C04_R01	N120_H30	BayesPrism	TRMT9B	OPC	0.20766496485173991	0.25332635878776882
C04_R01	N120_H30	BayesPrism	UBAP2L	OPC	0.1712054968310569	0.14830038095418391
C04_R01	N120_H30	BayesPrism	UBXN1	OPC	0.14244184136563351	0.12684195938106588
C04_R01	N120_H30	BayesPrism	UCK1	OPC	0.21660210341488326	0.17995608375068387
C04_R01	N120_H30	BayesPrism	VSIG4	OPC	0.079964851227274869	0.043129815404785908
C04_R01	N120_H30	BayesPrism	WASHC2C	OPC	0.10830507556815265	0.10191036311618613
C04_R01	N120_H30	BayesPrism	WASHC3	OPC	0.096789981471149075	0.036121275321033784
C04_R01	N120_H30	BayesPrism	WDFY4	OPC	0.17643069287420404	0.2192549788075949
C04_R01	N120_H30	BayesPrism	ZFP69B	OPC	0.077093954601631653	0.080167541270862133
C04_R01	N120_H30	BayesPrism	ZFYVE21	OPC	0.28051755807073803	0.1209016775721944
C04_R01	N120_H30	BayesPrism	ZNF383	OPC	0.1188652537786916	0.0049790288620066014
C04_R01	N120_H30	BayesPrism	ZNF804A	OPC	-0.092118955321496318	0.037101973852266913
C04_R01	N120_H30	BayesPrism	ABCB1	Immune
C04_R01	N120_H30	BayesPrism	ABCD3	Immune
C04_R01	N120_H30	BayesPrism	ABCG2	Immune
C04_R01	N120_H30	BayesPrism	AC005186.1	Immune
C04_R01	N120_H30	BayesPrism	AC008892.1	Immune
C04_R01	N120_H30	BayesPrism	AC018647.1	Immune
C04_R01	N120_H30	BayesPrism	AC019257.8	Immune
C04_R01	N120_H30	BayesPrism	AC027288.3	Immune
C04_R01	N120_H30	BayesPrism	AC036108.3	Immune
C04_R01	N120_H30	BayesPrism	AC062017.1	Immune
C04_R01	N120_H30	BayesPrism	AC067956.1	Immune
C04_R01	N120_H30	BayesPrism	AC069272.1	Immune
C04_R01	N120_H30	BayesPrism	AC069544.1	Immune
C04_R01	N120_H30	BayesPrism	AC079089.1	Immune
C04_R01	N120_H30	BayesPrism	AC079226.2	Immune
C04_R01	N120_H30	BayesPrism	AC090403.1	Immune
C04_R01	N120_H30	BayesPrism	AC090531.1	Immune
C04_R01	N120_H30	BayesPrism	AC091153.2	Immune
C04_R01	N120_H30	BayesPrism	AC093227.2	Immune
C04_R01	N120_H30	BayesPrism	AC098864.1	Immune
C04_R01	N120_H30	BayesPrism	AC124254.1	Immune
C04_R01	N120_H30	BayesPrism	AC131934.1	Immune
C04_R01	N120_H30	BayesPrism	AC139795.2	Immune
C04_R01	N120_H30	BayesPrism	AC234582.1	Immune
C04_R01	N120_H30	BayesPrism	AL022068.1	Immune
C04_R01	N120_H30	BayesPrism	AL078459.1	Immune
C04_R01	N120_H30	BayesPrism	AL157392.2	Immune
C04_R01	N120_H30	BayesPrism	AL158055.1	Immune
C04_R01	N120_H30	BayesPrism	AL445250.1	Immune
C04_R01	N120_H30	BayesPrism	ALDH1A1	Immune
C04_R01	N120_H30	BayesPrism	ALDH6A1	Immune
C04_R01	N120_H30	BayesPrism	ANGPT2	Immune
C04_R01	N120_H30	BayesPrism	ANO3	Immune
C04_R01	N120_H30	BayesPrism	AP001628.1	Immune
C04_R01	N120_H30	BayesPrism	AP001993.1	Immune
C04_R01	N120_H30	BayesPrism	APBB1IP	Immune
C04_R01	N120_H30	BayesPrism	ARHGAP31	Immune
C04_R01	N120_H30	BayesPrism	ARHGAP45	Immune
C04_R01	N120_H30	BayesPrism	ARHGDIG	Immune
C04_R01	N120_H30	BayesPrism	ATP11A	Immune
C04_R01	N120_H30	BayesPrism	BLNK	Immune
C04_R01	N120_H30	BayesPrism	BRIX1	Immune
C04_R01	N120_H30	BayesPrism	C1QTNF4	Immune
C04_R01	N120_H30	BayesPrism	CA3	Immune
C04_R01	N120_H30	BayesPrism	CABP1	Immune
C04_R01	N120_H30	BayesPrism	CASC2	Immune
C04_R01	N120_H30	BayesPrism	CD14	Immune
C04_R01	N120_H30	BayesPrism	CDC73	Immune
C04_R01	N120_H30	BayesPrism	CDYL	Immune
C04_R01	N120_H30	BayesPrism	CFLAR	Immune
C04_R01	N120_H30	BayesPrism	CIB1	Immune
C04_R01	N120_H30	BayesPrism	CITED4	Immune
C04_R01	N120_H30	BayesPrism	CLMN	Immune
C04_R01	N120_H30	BayesPrism	CREBZF	Immune
C04_R01	N120_H30	BayesPrism	CUL4A	Immune
C04_R01	N120_H30	BayesPrism	DGKQ	Immune
C04_R01	N120_H30	BayesPrism	DIAPH3	Immune
C04_R01	N120_H30	BayesPrism	DLL3	Immune
C04_R01	N120_H30	BayesPrism	DNAJC7	Immune
C04_R01	N120_H30	BayesPrism	DNAJC8	Immune
C04_R01	N120_H30	BayesPrism	DOCK2	Immune
C04_R01	N120_H30	BayesPrism	DOT1L	Immune
C04_R01	N120_H30	BayesPrism	EFHD1	Immune
C04_R01	N120_H30	BayesPrism	EMILIN3	Immune
C04_R01	N120_H30	BayesPrism	EMX2OS	Immune
C04_R01	N120_H30	BayesPrism	EPB41L1	Immune
C04_R01	N120_H30	BayesPrism	EPSTI1	Immune
C04_R01	N120_H30	BayesPrism	F11-AS1	Immune
C04_R01	N120_H30	BayesPrism	FAAP100	Immune
C04_R01	N120_H30	BayesPrism	FAM163A	Immune
C04_R01	N120_H30	BayesPrism	FBXO4	Immune
C04_R01	N120_H30	BayesPrism	FCGR2A	Immune
C04_R01	N120_H30	BayesPrism	FECH	Immune
C04_R01	N120_H30	BayesPrism	FOSB	Immune
C04_R01	N120_H30	BayesPrism	FYB1	Immune
C04_R01	N120_H30	BayesPrism	GAD2	Immune
C04_R01	N120_H30	BayesPrism	GALNS	Immune
C04_R01	N120_H30	BayesPrism	GAS2	Immune
C04_R01	N120_H30	BayesPrism	GHDC	Immune
C04_R01	N120_H30	BayesPrism	GJB6	Immune
C04_R01	N120_H30	BayesPrism	GLO1	Immune
C04_R01	N120_H30	BayesPrism	GNPDA1	Immune
C04_R01	N120_H30	BayesPrism	GOLIM4	Immune
C04_R01	N120_H30	BayesPrism	GPR149	Immune
C04_R01	N120_H30	BayesPrism	GPR153	Immune
C04_R01	N120_H30	BayesPrism	HAUS5	Immune
C04_R01	N120_H30	BayesPrism	HDAC2	Immune
C04_R01	N120_H30	BayesPrism	HLA-DMB	Immune
C04_R01	N120_H30	BayesPrism	HRASLS	Immune
C04_R01	N120_H30	BayesPrism	IFIT2	Immune
C04_R01	N120_H30	BayesPrism	IFIT5	Immune
C04_R01	N120_H30	BayesPrism	INHBA	Immune
C04_R01	N120_H30	BayesPrism	IRS1	Immune
C04_R01	N120_H30	BayesPrism	ISY1-RAB43	Immune
C04_R01	N120_H30	BayesPrism	KANK4	Immune
C04_R01	N120_H30	BayesPrism	KANSL3	Immune
C04_R01	N120_H30	BayesPrism	KIAA1147	Immune
C04_R01	N120_H30	BayesPrism	LAMTOR3	Immune
C04_R01	N120_H30	BayesPrism	LDLR	Immune
C04_R01	N120_H30	BayesPrism	LINC00299	Immune
C04_R01	N120_H30	BayesPrism	LINC00463	Immune
C04_R01	N120_H30	BayesPrism	LINC00507	Immune
C04_R01	N120_H30	BayesPrism	LINC01608	Immune
C04_R01	N120_H30	BayesPrism	LINC02147	Immune
C04_R01	N120_H30	BayesPrism	LINC02254	Immune
C04_R01	N120_H30	BayesPrism	LPAR5	Immune
C04_R01	N120_H30	BayesPrism	LPP	Immune
C04_R01	N120_H30	BayesPrism	LSMEM1	Immune
C04_R01	N120_H30	BayesPrism	LY86-AS1	Immune
C04_R01	N120_H30	BayesPrism	MALINC1	Immune
C04_R01	N120_H30	BayesPrism	MAP3K7	Immune
C04_R01	N120_H30	BayesPrism	MARCH5	Immune
C04_R01	N120_H30	BayesPrism	MCRIP2	Immune
C04_R01	N120_H30	BayesPrism	MED19	Immune
C04_R01	N120_H30	BayesPrism	MEPE	Immune
C04_R01	N120_H30	BayesPrism	MPND	Immune
C04_R01	N120_H30	BayesPrism	MRPL4	Immune
C04_R01	N120_H30	BayesPrism	MS4A6A	Immune
C04_R01	N120_H30	BayesPrism	MSANTD3	Immune
C04_R01	N120_H30	BayesPrism	MYL6B	Immune
C04_R01	N120_H30	BayesPrism	MYRF	Immune
C04_R01	N120_H30	BayesPrism	N4BP2	Immune
C04_R01	N120_H30	BayesPrism	N4BP2L1	Immune
C04_R01	N120_H30	BayesPrism	NBPF9	Immune
C04_R01	N120_H30	BayesPrism	NCLN	Immune
C04_R01	N120_H30	BayesPrism	NCR3LG1	Immune
C04_R01	N120_H30	BayesPrism	NDP	Immune
C04_R01	N120_H30	BayesPrism	NELL2	Immune
C04_R01	N120_H30	BayesPrism	NPFFR1	Immune
C04_R01	N120_H30	BayesPrism	NPHP3-ACAD11	Immune
C04_R01	N120_H30	BayesPrism	NRDE2	Immune
C04_R01	N120_H30	BayesPrism	NUDT4	Immune
C04_R01	N120_H30	BayesPrism	ONECUT2	Immune
C04_R01	N120_H30	BayesPrism	OR2L3	Immune
C04_R01	N120_H30	BayesPrism	PABPC1L2B	Immune
C04_R01	N120_H30	BayesPrism	PAK1IP1	Immune
C04_R01	N120_H30	BayesPrism	PDGFD	Immune
C04_R01	N120_H30	BayesPrism	PDGFRA	Immune
C04_R01	N120_H30	BayesPrism	PDZRN4	Immune
C04_R01	N120_H30	BayesPrism	PGBD2	Immune
C04_R01	N120_H30	BayesPrism	PHC2	Immune
C04_R01	N120_H30	BayesPrism	PHKG2	Immune
C04_R01	N120_H30	BayesPrism	PIK3R5	Immune
C04_R01	N120_H30	BayesPrism	PLEKHA6	Immune
C04_R01	N120_H30	BayesPrism	PLPP4	Immune
C04_R01	N120_H30	BayesPrism	PLS3	Immune
C04_R01	N120_H30	BayesPrism	PMP22	Immune
C04_R01	N120_H30	BayesPrism	PNKP	Immune
C04_R01	N120_H30	BayesPrism	POC5	Immune
C04_R01	N120_H30	BayesPrism	POMP	Immune
C04_R01	N120_H30	BayesPrism	POSTN	Immune
C04_R01	N120_H30	BayesPrism	PPIL1	Immune
C04_R01	N120_H30	BayesPrism	PPP1R1A	Immune
C04_R01	N120_H30	BayesPrism	PPTC7	Immune
C04_R01	N120_H30	BayesPrism	PRCC	Immune
C04_R01	N120_H30	BayesPrism	PRNP	Immune
C04_R01	N120_H30	BayesPrism	PSMD6	Immune
C04_R01	N120_H30	BayesPrism	PTPN4	Immune
C04_R01	N120_H30	BayesPrism	PWRN3	Immune
C04_R01	N120_H30	BayesPrism	QPCT	Immune
C04_R01	N120_H30	BayesPrism	R3HDM2	Immune
C04_R01	N120_H30	BayesPrism	RAB26	Immune
C04_R01	N120_H30	BayesPrism	RAB6A	Immune
C04_R01	N120_H30	BayesPrism	RNF43	Immune
C04_R01	N120_H30	BayesPrism	RPL36AL	Immune
C04_R01	N120_H30	BayesPrism	RPRD1A	Immune
C04_R01	N120_H30	BayesPrism	SCARA5	Immune
C04_R01	N120_H30	BayesPrism	SCN9A	Immune
C04_R01	N120_H30	BayesPrism	SDF2L1	Immune
C04_R01	N120_H30	BayesPrism	SDS	Immune
C04_R01	N120_H30	BayesPrism	SFR1	Immune
C04_R01	N120_H30	BayesPrism	SKIV2L	Immune
C04_R01	N120_H30	BayesPrism	SLC16A1-AS1	Immune
C04_R01	N120_H30	BayesPrism	SLC17A8	Immune
C04_R01	N120_H30	BayesPrism	SLC22A18	Immune
C04_R01	N120_H30	BayesPrism	SLC25A26	Immune
C04_R01	N120_H30	BayesPrism	SLC32A1	Immune
C04_R01	N120_H30	BayesPrism	SNCAIP	Immune
C04_R01	N120_H30	BayesPrism	SPRY4	Immune
C04_R01	N120_H30	BayesPrism	SRP9	Immune
C04_R01	N120_H30	BayesPrism	TANK	Immune
C04_R01	N120_H30	BayesPrism	TM2D2	Immune
C04_R01	N120_H30	BayesPrism	TMC6	Immune
C04_R01	N120_H30	BayesPrism	TMEM14A	Immune
C04_R01	N120_H30	BayesPrism	TMEM240	Immune
C04_R01	N120_H30	BayesPrism	TOP2B	Immune
C04_R01	N120_H30	BayesPrism	TPR	Immune
C04_R01	N120_H30	BayesPrism	TRIP4	Immune
C04_R01	N120_H30	BayesPrism	TRMT9B	Immune
C04_R01	N120_H30	BayesPrism	UBAP2L	Immune
C04_R01	N120_H30	BayesPrism	UBXN1	Immune
C04_R01	N120_H30	BayesPrism	UCK1	Immune
C04_R01	N120_H30	BayesPrism	VSIG4	Immune
C04_R01	N120_H30	BayesPrism	WASHC2C	Immune
C04_R01	N120_H30	BayesPrism	WASHC3	Immune
C04_R01	N120_H30	BayesPrism	WDFY4	Immune
C04_R01	N120_H30	BayesPrism	ZFP69B	Immune
C04_R01	N120_H30	BayesPrism	ZFYVE21	Immune
C04_R01	N120_H30	BayesPrism	ZNF383	Immune
C04_R01	N120_H30	BayesPrism	ZNF804A	Immune
C04_R01	N120_H30	BayesPrism	ABCB1	Vascular
C04_R01	N120_H30	BayesPrism	ABCD3	Vascular
C04_R01	N120_H30	BayesPrism	ABCG2	Vascular
C04_R01	N120_H30	BayesPrism	AC005186.1	Vascular
C04_R01	N120_H30	BayesPrism	AC008892.1	Vascular
C04_R01	N120_H30	BayesPrism	AC018647.1	Vascular
C04_R01	N120_H30	BayesPrism	AC019257.8	Vascular
C04_R01	N120_H30	BayesPrism	AC027288.3	Vascular
C04_R01	N120_H30	BayesPrism	AC036108.3	Vascular
C04_R01	N120_H30	BayesPrism	AC062017.1	Vascular
C04_R01	N120_H30	BayesPrism	AC067956.1	Vascular
C04_R01	N120_H30	BayesPrism	AC069272.1	Vascular
C04_R01	N120_H30	BayesPrism	AC069544.1	Vascular
C04_R01	N120_H30	BayesPrism	AC079089.1	Vascular
C04_R01	N120_H30	BayesPrism	AC079226.2	Vascular
C04_R01	N120_H30	BayesPrism	AC090403.1	Vascular
C04_R01	N120_H30	BayesPrism	AC090531.1	Vascular
C04_R01	N120_H30	BayesPrism	AC091153.2	Vascular
C04_R01	N120_H30	BayesPrism	AC093227.2	Vascular
C04_R01	N120_H30	BayesPrism	AC098864.1	Vascular
C04_R01	N120_H30	BayesPrism	AC124254.1	Vascular
C04_R01	N120_H30	BayesPrism	AC131934.1	Vascular
C04_R01	N120_H30	BayesPrism	AC139795.2	Vascular
C04_R01	N120_H30	BayesPrism	AC234582.1	Vascular
C04_R01	N120_H30	BayesPrism	AL022068.1	Vascular
C04_R01	N120_H30	BayesPrism	AL078459.1	Vascular
C04_R01	N120_H30	BayesPrism	AL157392.2	Vascular
C04_R01	N120_H30	BayesPrism	AL158055.1	Vascular
C04_R01	N120_H30	BayesPrism	AL445250.1	Vascular
C04_R01	N120_H30	BayesPrism	ALDH1A1	Vascular
C04_R01	N120_H30	BayesPrism	ALDH6A1	Vascular
C04_R01	N120_H30	BayesPrism	ANGPT2	Vascular
C04_R01	N120_H30	BayesPrism	ANO3	Vascular
C04_R01	N120_H30	BayesPrism	AP001628.1	Vascular
C04_R01	N120_H30	BayesPrism	AP001993.1	Vascular
C04_R01	N120_H30	BayesPrism	APBB1IP	Vascular
C04_R01	N120_H30	BayesPrism	ARHGAP31	Vascular
C04_R01	N120_H30	BayesPrism	ARHGAP45	Vascular
C04_R01	N120_H30	BayesPrism	ARHGDIG	Vascular
C04_R01	N120_H30	BayesPrism	ATP11A	Vascular
C04_R01	N120_H30	BayesPrism	BLNK	Vascular
C04_R01	N120_H30	BayesPrism	BRIX1	Vascular
C04_R01	N120_H30	BayesPrism	C1QTNF4	Vascular
C04_R01	N120_H30	BayesPrism	CA3	Vascular
C04_R01	N120_H30	BayesPrism	CABP1	Vascular
C04_R01	N120_H30	BayesPrism	CASC2	Vascular
C04_R01	N120_H30	BayesPrism	CD14	Vascular
C04_R01	N120_H30	BayesPrism	CDC73	Vascular
C04_R01	N120_H30	BayesPrism	CDYL	Vascular
C04_R01	N120_H30	BayesPrism	CFLAR	Vascular
C04_R01	N120_H30	BayesPrism	CIB1	Vascular
C04_R01	N120_H30	BayesPrism	CITED4	Vascular
C04_R01	N120_H30	BayesPrism	CLMN	Vascular
C04_R01	N120_H30	BayesPrism	CREBZF	Vascular
C04_R01	N120_H30	BayesPrism	CUL4A	Vascular
C04_R01	N120_H30	BayesPrism	DGKQ	Vascular
C04_R01	N120_H30	BayesPrism	DIAPH3	Vascular
C04_R01	N120_H30	BayesPrism	DLL3	Vascular
C04_R01	N120_H30	BayesPrism	DNAJC7	Vascular
C04_R01	N120_H30	BayesPrism	DNAJC8	Vascular
C04_R01	N120_H30	BayesPrism	DOCK2	Vascular
C04_R01	N120_H30	BayesPrism	DOT1L	Vascular
C04_R01	N120_H30	BayesPrism	EFHD1	Vascular
C04_R01	N120_H30	BayesPrism	EMILIN3	Vascular
C04_R01	N120_H30	BayesPrism	EMX2OS	Vascular
C04_R01	N120_H30	BayesPrism	EPB41L1	Vascular
C04_R01	N120_H30	BayesPrism	EPSTI1	Vascular
C04_R01	N120_H30	BayesPrism	F11-AS1	Vascular
C04_R01	N120_H30	BayesPrism	FAAP100	Vascular
C04_R01	N120_H30	BayesPrism	FAM163A	Vascular
C04_R01	N120_H30	BayesPrism	FBXO4	Vascular
C04_R01	N120_H30	BayesPrism	FCGR2A	Vascular
C04_R01	N120_H30	BayesPrism	FECH	Vascular
C04_R01	N120_H30	BayesPrism	FOSB	Vascular
C04_R01	N120_H30	BayesPrism	FYB1	Vascular
C04_R01	N120_H30	BayesPrism	GAD2	Vascular
C04_R01	N120_H30	BayesPrism	GALNS	Vascular
C04_R01	N120_H30	BayesPrism	GAS2	Vascular
C04_R01	N120_H30	BayesPrism	GHDC	Vascular
C04_R01	N120_H30	BayesPrism	GJB6	Vascular
C04_R01	N120_H30	BayesPrism	GLO1	Vascular
C04_R01	N120_H30	BayesPrism	GNPDA1	Vascular
C04_R01	N120_H30	BayesPrism	GOLIM4	Vascular
C04_R01	N120_H30	BayesPrism	GPR149	Vascular
C04_R01	N120_H30	BayesPrism	GPR153	Vascular
C04_R01	N120_H30	BayesPrism	HAUS5	Vascular
C04_R01	N120_H30	BayesPrism	HDAC2	Vascular
C04_R01	N120_H30	BayesPrism	HLA-DMB	Vascular
C04_R01	N120_H30	BayesPrism	HRASLS	Vascular
C04_R01	N120_H30	BayesPrism	IFIT2	Vascular
C04_R01	N120_H30	BayesPrism	IFIT5	Vascular
C04_R01	N120_H30	BayesPrism	INHBA	Vascular
C04_R01	N120_H30	BayesPrism	IRS1	Vascular
C04_R01	N120_H30	BayesPrism	ISY1-RAB43	Vascular
C04_R01	N120_H30	BayesPrism	KANK4	Vascular
C04_R01	N120_H30	BayesPrism	KANSL3	Vascular
C04_R01	N120_H30	BayesPrism	KIAA1147	Vascular
C04_R01	N120_H30	BayesPrism	LAMTOR3	Vascular
C04_R01	N120_H30	BayesPrism	LDLR	Vascular
C04_R01	N120_H30	BayesPrism	LINC00299	Vascular
C04_R01	N120_H30	BayesPrism	LINC00463	Vascular
C04_R01	N120_H30	BayesPrism	LINC00507	Vascular
C04_R01	N120_H30	BayesPrism	LINC01608	Vascular
C04_R01	N120_H30	BayesPrism	LINC02147	Vascular
C04_R01	N120_H30	BayesPrism	LINC02254	Vascular
C04_R01	N120_H30	BayesPrism	LPAR5	Vascular
C04_R01	N120_H30	BayesPrism	LPP	Vascular
C04_R01	N120_H30	BayesPrism	LSMEM1	Vascular
C04_R01	N120_H30	BayesPrism	LY86-AS1	Vascular
C04_R01	N120_H30	BayesPrism	MALINC1	Vascular
C04_R01	N120_H30	BayesPrism	MAP3K7	Vascular
C04_R01	N120_H30	BayesPrism	MARCH5	Vascular
C04_R01	N120_H30	BayesPrism	MCRIP2	Vascular
C04_R01	N120_H30	BayesPrism	MED19	Vascular
C04_R01	N120_H30	BayesPrism	MEPE	Vascular
C04_R01	N120_H30	BayesPrism	MPND	Vascular
C04_R01	N120_H30	BayesPrism	MRPL4	Vascular
C04_R01	N120_H30	BayesPrism	MS4A6A	Vascular
C04_R01	N120_H30	BayesPrism	MSANTD3	Vascular
C04_R01	N120_H30	BayesPrism	MYL6B	Vascular
C04_R01	N120_H30	BayesPrism	MYRF	Vascular
C04_R01	N120_H30	BayesPrism	N4BP2	Vascular
C04_R01	N120_H30	BayesPrism	N4BP2L1	Vascular
C04_R01	N120_H30	BayesPrism	NBPF9	Vascular
C04_R01	N120_H30	BayesPrism	NCLN	Vascular
C04_R01	N120_H30	BayesPrism	NCR3LG1	Vascular
C04_R01	N120_H30	BayesPrism	NDP	Vascular
C04_R01	N120_H30	BayesPrism	NELL2	Vascular
C04_R01	N120_H30	BayesPrism	NPFFR1	Vascular
C04_R01	N120_H30	BayesPrism	NPHP3-ACAD11	Vascular
C04_R01	N120_H30	BayesPrism	NRDE2	Vascular
C04_R01	N120_H30	BayesPrism	NUDT4	Vascular
C04_R01	N120_H30	BayesPrism	ONECUT2	Vascular
C04_R01	N120_H30	BayesPrism	OR2L3	Vascular
C04_R01	N120_H30	BayesPrism	PABPC1L2B	Vascular
C04_R01	N120_H30	BayesPrism	PAK1IP1	Vascular
C04_R01	N120_H30	BayesPrism	PDGFD	Vascular
C04_R01	N120_H30	BayesPrism	PDGFRA	Vascular
C04_R01	N120_H30	BayesPrism	PDZRN4	Vascular
C04_R01	N120_H30	BayesPrism	PGBD2	Vascular
C04_R01	N120_H30	BayesPrism	PHC2	Vascular
C04_R01	N120_H30	BayesPrism	PHKG2	Vascular
C04_R01	N120_H30	BayesPrism	PIK3R5	Vascular
C04_R01	N120_H30	BayesPrism	PLEKHA6	Vascular
C04_R01	N120_H30	BayesPrism	PLPP4	Vascular
C04_R01	N120_H30	BayesPrism	PLS3	Vascular
C04_R01	N120_H30	BayesPrism	PMP22	Vascular
C04_R01	N120_H30	BayesPrism	PNKP	Vascular
C04_R01	N120_H30	BayesPrism	POC5	Vascular
C04_R01	N120_H30	BayesPrism	POMP	Vascular
C04_R01	N120_H30	BayesPrism	POSTN	Vascular
C04_R01	N120_H30	BayesPrism	PPIL1	Vascular
C04_R01	N120_H30	BayesPrism	PPP1R1A	Vascular
C04_R01	N120_H30	BayesPrism	PPTC7	Vascular
C04_R01	N120_H30	BayesPrism	PRCC	Vascular
C04_R01	N120_H30	BayesPrism	PRNP	Vascular
C04_R01	N120_H30	BayesPrism	PSMD6	Vascular
C04_R01	N120_H30	BayesPrism	PTPN4	Vascular
C04_R01	N120_H30	BayesPrism	PWRN3	Vascular
C04_R01	N120_H30	BayesPrism	QPCT	Vascular
C04_R01	N120_H30	BayesPrism	R3HDM2	Vascular
C04_R01	N120_H30	BayesPrism	RAB26	Vascular
C04_R01	N120_H30	BayesPrism	RAB6A	Vascular
C04_R01	N120_H30	BayesPrism	RNF43	Vascular
C04_R01	N120_H30	BayesPrism	RPL36AL	Vascular
C04_R01	N120_H30	BayesPrism	RPRD1A	Vascular
C04_R01	N120_H30	BayesPrism	SCARA5	Vascular
C04_R01	N120_H30	BayesPrism	SCN9A	Vascular
C04_R01	N120_H30	BayesPrism	SDF2L1	Vascular
C04_R01	N120_H30	BayesPrism	SDS	Vascular
C04_R01	N120_H30	BayesPrism	SFR1	Vascular
C04_R01	N120_H30	BayesPrism	SKIV2L	Vascular
C04_R01	N120_H30	BayesPrism	SLC16A1-AS1	Vascular
C04_R01	N120_H30	BayesPrism	SLC17A8	Vascular
C04_R01	N120_H30	BayesPrism	SLC22A18	Vascular
C04_R01	N120_H30	BayesPrism	SLC25A26	Vascular
C04_R01	N120_H30	BayesPrism	SLC32A1	Vascular
C04_R01	N120_H30	BayesPrism	SNCAIP	Vascular
C04_R01	N120_H30	BayesPrism	SPRY4	Vascular
C04_R01	N120_H30	BayesPrism	SRP9	Vascular
C04_R01	N120_H30	BayesPrism	TANK	Vascular
C04_R01	N120_H30	BayesPrism	TM2D2	Vascular
C04_R01	N120_H30	BayesPrism	TMC6	Vascular
C04_R01	N120_H30	BayesPrism	TMEM14A	Vascular
C04_R01	N120_H30	BayesPrism	TMEM240	Vascular
C04_R01	N120_H30	BayesPrism	TOP2B	Vascular
C04_R01	N120_H30	BayesPrism	TPR	Vascular
C04_R01	N120_H30	BayesPrism	TRIP4	Vascular
C04_R01	N120_H30	BayesPrism	TRMT9B	Vascular
C04_R01	N120_H30	BayesPrism	UBAP2L	Vascular
C04_R01	N120_H30	BayesPrism	UBXN1	Vascular
C04_R01	N120_H30	BayesPrism	UCK1	Vascular
C04_R01	N120_H30	BayesPrism	VSIG4	Vascular
C04_R01	N120_H30	BayesPrism	WASHC2C	Vascular
C04_R01	N120_H30	BayesPrism	WASHC3	Vascular
C04_R01	N120_H30	BayesPrism	WDFY4	Vascular
C04_R01	N120_H30	BayesPrism	ZFP69B	Vascular
C04_R01	N120_H30	BayesPrism	ZFYVE21	Vascular
C04_R01	N120_H30	BayesPrism	ZNF383	Vascular
C04_R01	N120_H30	BayesPrism	ZNF804A	Vascular
C04_R01	N120_H30	CDSeq2	ABCB1	Astro	0.11831022531963999	0.051700713712210765	FALSE	20.622664331011968	FALSE
C04_R01	N120_H30	CDSeq2	ABCD3	Astro	0.036258255706485082	0.20472826559372057	FALSE	25.187526254314506	TRUE
C04_R01	N120_H30	CDSeq2	ABCG2	Astro	-0.025945502111608048	-0.060189130319255844	FALSE	28.955178847032499	FALSE
C04_R01	N120_H30	CDSeq2	AC005186.1	Astro	0.2352014551688561	0.32908866913722701	TRUE	42.552215866194366	TRUE
C04_R01	N120_H30	CDSeq2	AC008892.1	Astro	0.32128428219721827	0.29214645953325036	TRUE	43.636634340775636	TRUE
C04_R01	N120_H30	CDSeq2	AC018647.1	Astro	0.044016312007751461	0.0011482183182491565	FALSE	27.37266739470256	TRUE
C04_R01	N120_H30	CDSeq2	AC019257.8	Astro	0.17141450227025895	0.19607918404625427	TRUE	37.962602040349857	TRUE
C04_R01	N120_H30	CDSeq2	AC027288.3	Astro	-0.061337780498283749	-0.030380296323639734	FALSE	14.942731130220372	TRUE
C04_R01	N120_H30	CDSeq2	AC036108.3	Astro	0.2939329379335987	0.25376506894880951	TRUE	38.76491018693185	TRUE
C04_R01	N120_H30	CDSeq2	AC062017.1	Astro	0.30839486136844618	0.4366944553544358	TRUE	52.746049906857785	TRUE
C04_R01	N120_H30	CDSeq2	AC067956.1	Astro	0.11216137735631246	0.10122357599419197	FALSE	0	TRUE
C04_R01	N120_H30	CDSeq2	AC069272.1	Astro	0.25544598651884209	0.33987612929928951	TRUE	46.176841116002407	TRUE
C04_R01	N120_H30	CDSeq2	AC069544.1	Astro	0.11225895371801266	0.14253943561908652	TRUE	44.437719021253024	TRUE
C04_R01	N120_H30	CDSeq2	AC079089.1	Astro	0.080084317143901698	0.028214180731584482	TRUE	35.588324544325346	TRUE
C04_R01	N120_H30	CDSeq2	AC079226.2	Astro	0.14721047262972767	0.10373971043110956	TRUE	47.692297627921398	TRUE
C04_R01	N120_H30	CDSeq2	AC090403.1	Astro	0.077827554891440207	0.060421236016967937	TRUE	41.171303940629095	FALSE
C04_R01	N120_H30	CDSeq2	AC090531.1	Astro	0.044501689413966622	0.0052726438048944432	TRUE	38.097931612023586	TRUE
C04_R01	N120_H30	CDSeq2	AC091153.2	Astro	0.13124003411300916	0.24844597551077299	TRUE	39.580618159793552	FALSE
C04_R01	N120_H30	CDSeq2	AC093227.2	Astro	0.25271908455435216	0.50780128039821137	TRUE	43.018782379619907	TRUE
C04_R01	N120_H30	CDSeq2	AC098864.1	Astro	-0.11215941178642658	-0.12746783381698343	FALSE	27.6021555540839	TRUE
C04_R01	N120_H30	CDSeq2	AC124254.1	Astro	0.23207914114069553	0.22794844956060234	FALSE	18.768167152493067	TRUE
C04_R01	N120_H30	CDSeq2	AC131934.1	Astro	0.23155041504156593	0.24443661175211295	TRUE	38.836724958559017	TRUE
C04_R01	N120_H30	CDSeq2	AC139795.2	Astro	0.11134895458624212	0.033210943855651119	TRUE	40.638169290682065	TRUE
C04_R01	N120_H30	CDSeq2	AC234582.1	Astro	0.5739850223524896	0.74708598048336405	TRUE	71.278942654277287	TRUE
C04_R01	N120_H30	CDSeq2	AL022068.1	Astro	0.32933387250892227	0.63092368935274346	TRUE	59.365055540176982	TRUE
C04_R01	N120_H30	CDSeq2	AL078459.1	Astro	0.2038902853733362	0.36171768378872077	TRUE	40.296137323807386	TRUE
C04_R01	N120_H30	CDSeq2	AL157392.2	Astro	0.11204328907439613	0.095483514757976881	FALSE	22.001673322218952	TRUE
C04_R01	N120_H30	CDSeq2	AL158055.1	Astro	0.31452559384418249	0.21829085501653436	FALSE	29.997807001286773	TRUE
C04_R01	N120_H30	CDSeq2	AL445250.1	Astro	0.086114390523375536	0.012859078717851439	FALSE	0	TRUE
C04_R01	N120_H30	CDSeq2	ALDH1A1	Astro	0.44532217857954376	0.51187589034679448	TRUE	58.094070550366951	TRUE
C04_R01	N120_H30	CDSeq2	ALDH6A1	Astro	0.083477801939700835	0.12950398212346514	TRUE	33.988424563041121	TRUE
C04_R01	N120_H30	CDSeq2	ANGPT2	Astro	0.14188895436916879	0.45387370885134809	FALSE	27.323511134649781	FALSE
C04_R01	N120_H30	CDSeq2	ANO3	Astro	0.03577984115501387	-0.082372748193727363	FALSE	0	TRUE
C04_R01	N120_H30	CDSeq2	AP001628.1	Astro	0.17467327396941421	0.25909974316872308	TRUE	40.324668720561512	TRUE
C04_R01	N120_H30	CDSeq2	AP001993.1	Astro	0.10746800367299657	0.055737597536591341	FALSE	10.5980016963035	TRUE
C04_R01	N120_H30	CDSeq2	APBB1IP	Astro	0.023684008082683321	0.027467674142568767	FALSE	24.767500974890492	FALSE
C04_R01	N120_H30	CDSeq2	ARHGAP31	Astro	0.62832987244242744	0.5099238139932244	TRUE	63.584464431060496	TRUE
C04_R01	N120_H30	CDSeq2	ARHGAP45	Astro	0.14904779375121677	0.059086771644625322	TRUE	32.627174435874686	TRUE
C04_R01	N120_H30	CDSeq2	ARHGDIG	Astro	0.041260173700046872	0.12004044863728092	FALSE	18.667883288212597	TRUE
C04_R01	N120_H30	CDSeq2	ATP11A	Astro	-0.011792377801987922	0.19018790860029128	FALSE	15.636896733979242	TRUE
C04_R01	N120_H30	CDSeq2	BLNK	Astro	0.075540666942590401	-0.042189413926689137	TRUE	32.382214747737954	TRUE
C04_R01	N120_H30	CDSeq2	BRIX1	Astro	0.04789642794407175	0.077486121111265141	FALSE	20.73031361260816	TRUE
C04_R01	N120_H30	CDSeq2	C1QTNF4	Astro	0.03377606224921078	0.095712833840040826	TRUE	32.442650872796264	TRUE
C04_R01	N120_H30	CDSeq2	CA3	Astro	0.180411204210568	0.5375381163747871	FALSE	25.042222903302108	TRUE
C04_R01	N120_H30	CDSeq2	CABP1	Astro	0.10934411932180639	0.040317118747237785	FALSE	0	TRUE
C04_R01	N120_H30	CDSeq2	CASC2	Astro	0.12038831246770658	0.1523937658306278	TRUE	41.07035544150532	TRUE
C04_R01	N120_H30	CDSeq2	CD14	Astro	0.15960905167171743	0.11743692522819905	TRUE	36.63839672695309	FALSE
C04_R01	N120_H30	CDSeq2	CDC73	Astro	-0.055374786378512141	0.06479253831957088	FALSE	25.050125659812654	TRUE
C04_R01	N120_H30	CDSeq2	CDYL	Astro	0.22716349276660705	0.31813926189467129	FALSE	19.182316797632264	TRUE
C04_R01	N120_H30	CDSeq2	CFLAR	Astro	0.26878323036647989	0.31194963470296339	TRUE	34.110571688907463	TRUE
C04_R01	N120_H30	CDSeq2	CIB1	Astro	0.25555360399951305	0.13624368154071886	TRUE	43.449045202732648	TRUE
C04_R01	N120_H30	CDSeq2	CITED4	Astro	0.13001860955410124	0.14348059392551163	TRUE	34.88863566587743	TRUE
C04_R01	N120_H30	CDSeq2	CLMN	Astro	0.17268741097360471	0.073812319468166854	FALSE	25.682920749670714	TRUE
C04_R01	N120_H30	CDSeq2	CREBZF	Astro	0.33690826783572114	0.29108373595954967	FALSE	26.587290684846732	TRUE
C04_R01	N120_H30	CDSeq2	CUL4A	Astro	0.028629456598047415	-0.021373617183902752	FALSE	23.455483977496012	TRUE
C04_R01	N120_H30	CDSeq2	DGKQ	Astro	0.072419426286259442	0.12344024437144678	FALSE	24.118783111205879	TRUE
C04_R01	N120_H30	CDSeq2	DIAPH3	Astro	0.53676318738860274	0.78670939504558046	TRUE	52.82968711136008	TRUE
C04_R01	N120_H30	CDSeq2	DLL3	Astro	0.051795386299590199	0.0096617002811347757	FALSE	22.400425570982677	TRUE
C04_R01	N120_H30	CDSeq2	DNAJC7	Astro	0.033404334254499186	0.11005719420284479	FALSE	23.649604643172655	TRUE
C04_R01	N120_H30	CDSeq2	DNAJC8	Astro	0.036402520542164786	0.12792671053978527	FALSE	16.887152058061346	TRUE
C04_R01	N120_H30	CDSeq2	DOCK2	Astro	0.071859842350976186	0.076925573250180262	FALSE	8.0120074746050172	FALSE
C04_R01	N120_H30	CDSeq2	DOT1L	Astro	0.16050619336780078	0.30984620560406123	FALSE	23.858515714811752	TRUE
C04_R01	N120_H30	CDSeq2	EFHD1	Astro	-0.017906943591404132	0.17848121016404261	TRUE	38.501560727131398	TRUE
C04_R01	N120_H30	CDSeq2	EMILIN3	Astro	0.054299823965675648	-0.033598189422674639	FALSE	21.871076701374335	TRUE
C04_R01	N120_H30	CDSeq2	EMX2OS	Astro	0.51917329458601735	0.87175724088990414	TRUE	75.232366100982844	TRUE
C04_R01	N120_H30	CDSeq2	EPB41L1	Astro	0.0093739204112860651	0.10630850111984265	FALSE	19.146099255777976	TRUE
C04_R01	N120_H30	CDSeq2	EPSTI1	Astro	0.13810486103798841	0.13745141321759494	FALSE	26.5659954049897	FALSE
C04_R01	N120_H30	CDSeq2	F11-AS1	Astro	0.37939411093215225	0.61307719881601275	TRUE	65.178407447172276	TRUE
C04_R01	N120_H30	CDSeq2	FAAP100	Astro	0.30007144506665823	0.37146339820492269	FALSE	30.328289207127902	TRUE
C04_R01	N120_H30	CDSeq2	FAM163A	Astro	-0.10097070258309729	-0.12670535535840136	FALSE	6.1050771832430657	TRUE
C04_R01	N120_H30	CDSeq2	FBXO4	Astro	0.24801368326672318	0.33619880101953481	TRUE	31.601749869829071	TRUE
C04_R01	N120_H30	CDSeq2	FCGR2A	Astro	-0.017895205099743624	-0.04937210379387718	TRUE	34.880837372887932	TRUE
C04_R01	N120_H30	CDSeq2	FECH	Astro	0.22081160746818243	0.16050031964917258	FALSE	20.827717248787799	TRUE
C04_R01	N120_H30	CDSeq2	FOSB	Astro	0.14550914697888687	0.10344143457501345	FALSE	23.700388591917921	TRUE
C04_R01	N120_H30	CDSeq2	FYB1	Astro	0.22378952488654827	0.1602671995579858	FALSE	25.429212994958878	FALSE
C04_R01	N120_H30	CDSeq2	GAD2	Astro	0.063954564051872831	-0.033903551798385841	FALSE	12.79477279413285	TRUE
C04_R01	N120_H30	CDSeq2	GALNS	Astro	0.14949566306467771	0.34372625783706284	FALSE	29.346709177831325	TRUE
C04_R01	N120_H30	CDSeq2	GAS2	Astro	0.026496853342662521	0.16912250301476067	FALSE	15.008634208307353	TRUE
C04_R01	N120_H30	CDSeq2	GHDC	Astro	0.25593283615860057	0.25551420085713983	TRUE	32.953192717710159	TRUE
C04_R01	N120_H30	CDSeq2	GJB6	Astro	0.79041941028833218	0.88532816456227736	TRUE	75.748588550863744	FALSE
C04_R01	N120_H30	CDSeq2	GLO1	Astro	0.054122109865910935	-0.047060331856083125	TRUE	32.550225278316994	FALSE
C04_R01	N120_H30	CDSeq2	GNPDA1	Astro	0.08258359680361789	0.17306832303019504	FALSE	24.528980637075559	TRUE
C04_R01	N120_H30	CDSeq2	GOLIM4	Astro	-0.036505542951427647	0.18053362278783541	TRUE	52.010615758580016	TRUE
C04_R01	N120_H30	CDSeq2	GPR149	Astro	0.032098521074268721	0.031642297383792803	FALSE	28.698290357005117	TRUE
C04_R01	N120_H30	CDSeq2	GPR153	Astro	0.0207360906884957	-0.035360972734738039	FALSE	8.9444317717617796	TRUE
C04_R01	N120_H30	CDSeq2	HAUS5	Astro	0.19249101450908299	0.186690216275856	TRUE	32.476358355901809	TRUE
C04_R01	N120_H30	CDSeq2	HDAC2	Astro	0.082528263885766465	0.10590090339655839	FALSE	17.494336248920209	TRUE
C04_R01	N120_H30	CDSeq2	HLA-DMB	Astro	0.18523594470782781	0.057929946929105261	TRUE	39.537321330212407	TRUE
C04_R01	N120_H30	CDSeq2	HRASLS	Astro	0.066834195017468817	0.11598846652926378	FALSE	4.5613254526104781	TRUE
C04_R01	N120_H30	CDSeq2	IFIT2	Astro	0.18314681878108155	0.2381994127640554	TRUE	36.796827873016404	FALSE
C04_R01	N120_H30	CDSeq2	IFIT5	Astro	0.15232464049791025	0.2161072147586669	FALSE	22.52991542282162	TRUE
C04_R01	N120_H30	CDSeq2	INHBA	Astro	0.068810640583754218	0.11462306695012449	TRUE	30.65880818308128	TRUE
C04_R01	N120_H30	CDSeq2	IRS1	Astro	0.1546978249956546	0.16640789344716952	FALSE	21.459742818544878	TRUE
C04_R01	N120_H30	CDSeq2	ISY1-RAB43	Astro	0.093637786623178246	0.063905819293761504	FALSE	30.6208603968593	TRUE
C04_R01	N120_H30	CDSeq2	KANK4	Astro	0.076994694978232206	0.035596171307735534	FALSE	29.329672013105888	FALSE
C04_R01	N120_H30	CDSeq2	KANSL3	Astro	0.24994289726296706	0.3512852617881454	FALSE	23.315507988668148	TRUE
C04_R01	N120_H30	CDSeq2	KIAA1147	Astro	0.2344340475287171	0.25730184742896195	FALSE	17.276500174222047	TRUE
C04_R01	N120_H30	CDSeq2	LAMTOR3	Astro	0.066203859362029868	0.083898172259897819	FALSE	24.484497355094909	FALSE
C04_R01	N120_H30	CDSeq2	LDLR	Astro	0.13507377754411123	0.16893246090484176	TRUE	40.898565123193826	TRUE
C04_R01	N120_H30	CDSeq2	LINC00299	Astro	0.65614723552314169	0.72544700657159655	TRUE	68.169719159768675	TRUE
C04_R01	N120_H30	CDSeq2	LINC00463	Astro	0.19863035332181339	0.13466438946732717	TRUE	40.315410584623436	TRUE
C04_R01	N120_H30	CDSeq2	LINC00507	Astro	-0.11730580474997208	-0.14591597110339879	FALSE	1.427267279519034	TRUE
C04_R01	N120_H30	CDSeq2	LINC01608	Astro	0.099022563782457843	0.13277998783959544	FALSE	1.8578121554957139	TRUE
C04_R01	N120_H30	CDSeq2	LINC02147	Astro	0.28662789143709533	0.22935272696208706	TRUE	35.407392059395946	TRUE
C04_R01	N120_H30	CDSeq2	LINC02254	Astro	0.053406855219450017	0.12326565552909229	FALSE	6.6958730582128032	TRUE
C04_R01	N120_H30	CDSeq2	LPAR5	Astro	0.13768799919667271	0.31148343398120804	TRUE	31.970052450432568	TRUE
C04_R01	N120_H30	CDSeq2	LPP	Astro	0.31056278113426561	0.32635089604078987	TRUE	51.796871524782404	TRUE
C04_R01	N120_H30	CDSeq2	LSMEM1	Astro	0.22051815910344649	0.21662676006680348	TRUE	33.937421042639563	TRUE
C04_R01	N120_H30	CDSeq2	LY86-AS1	Astro	0.032594863623581188	0.011756011006161741	FALSE	0	TRUE
C04_R01	N120_H30	CDSeq2	MALINC1	Astro	0.082980505440009664	0.10056179602059147	TRUE	34.526188981759049	TRUE
C04_R01	N120_H30	CDSeq2	MAP3K7	Astro	0.12928470368661049	0.23002215540854151	FALSE	20.040229078975418	TRUE
C04_R01	N120_H30	CDSeq2	MARCH5	Astro	0.44677001235676156	0.53180003215926241	FALSE	27.566037516176394	TRUE
C04_R01	N120_H30	CDSeq2	MCRIP2	Astro	0.18895792509358747	0.17686762205983952	TRUE	33.592996647283435	TRUE
C04_R01	N120_H30	CDSeq2	MED19	Astro	0.022912670273453967	0.030013840556981964	FALSE	24.893252055000236	TRUE
C04_R01	N120_H30	CDSeq2	MEPE	Astro	0.13425928833204681	0.067256310073205219	FALSE	25.454352296358941	TRUE
C04_R01	N120_H30	CDSeq2	MPND	Astro	0.077876482404119138	0.057113685414964553	FALSE	29.782341321103612	TRUE
C04_R01	N120_H30	CDSeq2	MRPL4	Astro	0.086367668060869957	0.23321952404208149	FALSE	22.96920830094508	TRUE
C04_R01	N120_H30	CDSeq2	MS4A6A	Astro	0.013208296041959017	-0.021362429819660425	TRUE	31.265317311554302	TRUE
C04_R01	N120_H30	CDSeq2	MSANTD3	Astro	0.092226456579208665	0.16381276843167822	TRUE	31.701822480156704	TRUE
C04_R01	N120_H30	CDSeq2	MYL6B	Astro	0.1897414473736071	0.23019357433092169	FALSE	23.973887789881385	TRUE
C04_R01	N120_H30	CDSeq2	MYRF	Astro	0.062762005595104947	0.14123995156478522	FALSE	5.5467079920009157	TRUE
C04_R01	N120_H30	CDSeq2	N4BP2	Astro	0.093452509700182818	0.1247828903895864	FALSE	22.458166507706476	TRUE
C04_R01	N120_H30	CDSeq2	N4BP2L1	Astro	0.01933920547337898	-0.017500260662410574	FALSE	17.568166530787181	TRUE
C04_R01	N120_H30	CDSeq2	NBPF9	Astro	0.25403206250304955	0.39656323707072766	FALSE	25.953022306129597	TRUE
C04_R01	N120_H30	CDSeq2	NCLN	Astro	0.10002948069121505	0.18154578057391355	FALSE	23.011364642330207	TRUE
C04_R01	N120_H30	CDSeq2	NCR3LG1	Astro	0.14648561079397471	0.014832648779023775	FALSE	11.129357428798841	TRUE
C04_R01	N120_H30	CDSeq2	NDP	Astro	0.30276793370583988	0.25941044928433005	TRUE	54.287137896588447	TRUE
C04_R01	N120_H30	CDSeq2	NELL2	Astro	0.00029688832953198469	0.04097425299626007	FALSE	0	TRUE
C04_R01	N120_H30	CDSeq2	NPFFR1	Astro	0.6034972329943763	0.86161983427220512	TRUE	69.80143548362085	TRUE
C04_R01	N120_H30	CDSeq2	NPHP3-ACAD11	Astro	0.3934548036047959	0.42067259546833746	TRUE	43.988948124387861	TRUE
C04_R01	N120_H30	CDSeq2	NRDE2	Astro	0.11113492373305872	0.077515088237976787	FALSE	20.544174632222969	TRUE
C04_R01	N120_H30	CDSeq2	NUDT4	Astro	0.034213030641449593	0.12541097133439427	FALSE	25.968058912512522	TRUE
C04_R01	N120_H30	CDSeq2	ONECUT2	Astro	0.032461761088651578	-0.01967150845431959	FALSE	7.4230814550833371	TRUE
C04_R01	N120_H30	CDSeq2	OR2L3	Astro	-0.060851768889722359	-0.10380224396181034	FALSE	5.873204974128198	TRUE
C04_R01	N120_H30	CDSeq2	PABPC1L2B	Astro	0.047952236276900213	0.011005992278309194	FALSE	25.49409491530681	TRUE
C04_R01	N120_H30	CDSeq2	PAK1IP1	Astro	0.25520470286670099	0.30739741290142769	FALSE	26.957174424087317	TRUE
C04_R01	N120_H30	CDSeq2	PDGFD	Astro	-0.039719164998686621	-0.048503679837228121	FALSE	17.124878618380396	TRUE
C04_R01	N120_H30	CDSeq2	PDGFRA	Astro	0.11249754908193556	0.10653588748730551	FALSE	21.164593126782187	TRUE
C04_R01	N120_H30	CDSeq2	PDZRN4	Astro	0.052070759387264805	0.021752616693407893	FALSE	20.709365307395757	TRUE
C04_R01	N120_H30	CDSeq2	PGBD2	Astro	0.13977756948220535	0.19459127101727483	FALSE	30.094938005759442	TRUE
C04_R01	N120_H30	CDSeq2	PHC2	Astro	0.074492727007126933	0.13493764918599796	FALSE	9.3335157303342235	TRUE
C04_R01	N120_H30	CDSeq2	PHKG2	Astro	0.093270564121545649	0.18724649575599067	FALSE	20.463895488560876	TRUE
C04_R01	N120_H30	CDSeq2	PIK3R5	Astro	0.10495222942733394	0.06489296762140899	TRUE	33.747188028270699	TRUE
C04_R01	N120_H30	CDSeq2	PLEKHA6	Astro	0.098202709661547385	0.11086035466191883	FALSE	28.364557063340591	TRUE
C04_R01	N120_H30	CDSeq2	PLPP4	Astro	0.10858973363285834	0.14071680974809089	FALSE	27.7664795286498	TRUE
C04_R01	N120_H30	CDSeq2	PLS3	Astro	0.17101157375665332	0.18601211148018312	FALSE	27.26701373777345	TRUE
C04_R01	N120_H30	CDSeq2	PMP22	Astro	0.044143507931814596	0.20553186380018809	TRUE	45.227920028364821	TRUE
C04_R01	N120_H30	CDSeq2	PNKP	Astro	0.24353992478356618	0.39405370552204994	FALSE	30.346808629764372	TRUE
C04_R01	N120_H30	CDSeq2	POC5	Astro	0.1336991081759927	0.29748061296230927	FALSE	13.830006915278734	TRUE
C04_R01	N120_H30	CDSeq2	POMP	Astro	0.12879025231913074	0.12419773075570367	FALSE	22.930021724991118	TRUE
C04_R01	N120_H30	CDSeq2	POSTN	Astro	0.08663667422298453	-0.028018741318200625	FALSE	29.672266618240322	TRUE
C04_R01	N120_H30	CDSeq2	PPIL1	Astro	0.26301325061204439	0.31603268643450372	FALSE	27.884045108255389	TRUE
C04_R01	N120_H30	CDSeq2	PPP1R1A	Astro	0.19549664347838622	0.21297282450748448	TRUE	36.549425003838778	TRUE
C04_R01	N120_H30	CDSeq2	PPTC7	Astro	0.042610631806260214	0.33829302514111054	FALSE	23.882682959794938	TRUE
C04_R01	N120_H30	CDSeq2	PRCC	Astro	0.2488408029088032	0.37110542016373504	FALSE	23.332993816801491	TRUE
C04_R01	N120_H30	CDSeq2	PRNP	Astro	0.141600362002753	0.12921231536918634	TRUE	34.393046631120058	TRUE
C04_R01	N120_H30	CDSeq2	PSMD6	Astro	0.096568449929792619	0.27902521665188562	FALSE	26.00613860913532	TRUE
C04_R01	N120_H30	CDSeq2	PTPN4	Astro	-0.032387021421075433	0.10050417362811419	FALSE	21.288840137917667	TRUE
C04_R01	N120_H30	CDSeq2	PWRN3	Astro	-0.0012564405551143095	-0.02604784242034178	FALSE	28.711347713663088	TRUE
C04_R01	N120_H30	CDSeq2	QPCT	Astro	0.17313683726538989	0.21075269419152975	FALSE	8.6079773218098765	TRUE
C04_R01	N120_H30	CDSeq2	R3HDM2	Astro	0.071404869590346781	0.05564009534166079	FALSE	22.923433560130963	TRUE
C04_R01	N120_H30	CDSeq2	RAB26	Astro	-0.0855187803695589	0.041492459586285405	FALSE	12.25518712855974	TRUE
C04_R01	N120_H30	CDSeq2	RAB6A	Astro	0.11414620092660076	0.14803851652895142	FALSE	21.120250298141166	TRUE
C04_R01	N120_H30	CDSeq2	RNF43	Astro	0.56050933322023799	0.72774474345429441	TRUE	68.373052415455774	TRUE
C04_R01	N120_H30	CDSeq2	RPL36AL	Astro	0.062881018280749712	0.045553271162982946	TRUE	35.588766598428883	TRUE
C04_R01	N120_H30	CDSeq2	RPRD1A	Astro	-0.024898235890234075	-0.023741562899816982	FALSE	20.227460760534377	TRUE
C04_R01	N120_H30	CDSeq2	SCARA5	Astro	0.17313959214427735	0.15562573673020638	TRUE	39.43572528224486	TRUE
C04_R01	N120_H30	CDSeq2	SCN9A	Astro	0.11587337370047822	0.058015831029843014	FALSE	0	TRUE
C04_R01	N120_H30	CDSeq2	SDF2L1	Astro	0.13680397526445764	0.20381055581332355	TRUE	32.554749399312882	TRUE
C04_R01	N120_H30	CDSeq2	SDS	Astro	0.682376470057935	0.87093631301103469	TRUE	72.158081443221946	TRUE
C04_R01	N120_H30	CDSeq2	SFR1	Astro	0.25683158845099063	0.31843946988838645	TRUE	35.593418080768444	TRUE
C04_R01	N120_H30	CDSeq2	SKIV2L	Astro	0.071714262901035802	0.082256806996952453	TRUE	33.643056898011672	TRUE
C04_R01	N120_H30	CDSeq2	SLC16A1-AS1	Astro	0.049103700877368567	0.04807771947721512	FALSE	21.554848651678302	TRUE
C04_R01	N120_H30	CDSeq2	SLC17A8	Astro	0.16282168948299969	0.17964988155079556	TRUE	36.832557871863656	TRUE
C04_R01	N120_H30	CDSeq2	SLC22A18	Astro	0.22492794121486137	0.16881343994179698	TRUE	49.160815220754536	FALSE
C04_R01	N120_H30	CDSeq2	SLC25A26	Astro	0.28669776975763328	0.31159618996820337	FALSE	19.686958217367696	TRUE
C04_R01	N120_H30	CDSeq2	SLC32A1	Astro	0.060458993134337474	-0.025865780071991612	TRUE	34.562417800690604	TRUE
C04_R01	N120_H30	CDSeq2	SNCAIP	Astro	0.15955774059955377	0.32402411295196559	TRUE	50.836553203265566	TRUE
C04_R01	N120_H30	CDSeq2	SPRY4	Astro	0.25897327564990241	0.28777230529445147	TRUE	39.261962776079734	TRUE
C04_R01	N120_H30	CDSeq2	SRP9	Astro	-0.016037599176081805	0.10619897929724456	FALSE	27.466896888097409	TRUE
C04_R01	N120_H30	CDSeq2	TANK	Astro	0.13249857892190631	0.25191223753077646	FALSE	25.987687200355609	TRUE
C04_R01	N120_H30	CDSeq2	TM2D2	Astro	0.13166206762031482	0.14683231957366427	TRUE	32.553962335746114	TRUE
C04_R01	N120_H30	CDSeq2	TMC6	Astro	0.060710897444554345	-0.0051651851645051474	FALSE	17.52961049784437	TRUE
C04_R01	N120_H30	CDSeq2	TMEM14A	Astro	0.024756323079124475	0.074057410990093331	FALSE	18.131499404249084	TRUE
C04_R01	N120_H30	CDSeq2	TMEM240	Astro	0.208219786097392	0.25695557630095445	TRUE	44.664475069748896	TRUE
C04_R01	N120_H30	CDSeq2	TOP2B	Astro	0.0069328819699157156	0.123205038581275	FALSE	18.585924545442069	TRUE
C04_R01	N120_H30	CDSeq2	TPR	Astro	-0.059455960510427487	0.14295723250167536	FALSE	22.392410191084746	TRUE
C04_R01	N120_H30	CDSeq2	TRIP4	Astro	0.14434765361045798	0.20741652049894538	FALSE	24.625536707812721	TRUE
C04_R01	N120_H30	CDSeq2	TRMT9B	Astro	0.050081431062435594	0.044730721555957205	FALSE	27.732067700454454	TRUE
C04_R01	N120_H30	CDSeq2	UBAP2L	Astro	0.16494452392444994	0.11386461133916666	FALSE	18.336319973784637	TRUE
C04_R01	N120_H30	CDSeq2	UBXN1	Astro	0.013815028789582646	-0.050029193515669243	FALSE	26.04749161379797	TRUE
C04_R01	N120_H30	CDSeq2	UCK1	Astro	0.14847152742609065	0.2736388901388051	TRUE	31.812093707833299	TRUE
C04_R01	N120_H30	CDSeq2	VSIG4	Astro	0.094332079249738673	0.077609537525921174	TRUE	32.691033654543858	TRUE
C04_R01	N120_H30	CDSeq2	WASHC2C	Astro	0.066581186436352524	0.070123827681212322	FALSE	21.97547213267509	TRUE
C04_R01	N120_H30	CDSeq2	WASHC3	Astro	0.32716175508184514	0.58867626036664844	TRUE	30.808645726179083	TRUE
C04_R01	N120_H30	CDSeq2	WDFY4	Astro	0.18453658472747095	0.28777809914573732	FALSE	22.812264946318265	TRUE
C04_R01	N120_H30	CDSeq2	ZFP69B	Astro	0.085817546743820514	0.16978375356443184	FALSE	12.047518398850128	TRUE
C04_R01	N120_H30	CDSeq2	ZFYVE21	Astro	0.20143736732682371	0.40575119312915903	TRUE	40.901750495173708	TRUE
C04_R01	N120_H30	CDSeq2	ZNF383	Astro	0.2205843024448933	0.36887048916147103	FALSE	26.465345426922308	TRUE
C04_R01	N120_H30	CDSeq2	ZNF804A	Astro	-0.021905587335401194	0.024520952853647669	FALSE	0	TRUE
C04_R01	N120_H30	CDSeq2	ABCB1	Excit	0.6784565839823411	0.54040119527250141	FALSE	86.372834925870109	FALSE
C04_R01	N120_H30	CDSeq2	ABCD3	Excit	0.58298586952890097	0.57311951284181406	FALSE	58.118283401429935	TRUE
C04_R01	N120_H30	CDSeq2	ABCG2	Excit	0.48439618692783271	0.30053859800247179	FALSE	79.733570928108605	FALSE
C04_R01	N120_H30	CDSeq2	AC005186.1	Excit	0.77126351312797847	0.90977851547063537	TRUE	97.916756440771181	TRUE
C04_R01	N120_H30	CDSeq2	AC008892.1	Excit	0.37143714900200869	0.48919700672825722	FALSE	85.930340935624841	TRUE
C04_R01	N120_H30	CDSeq2	AC018647.1	Excit	0.28087103855219625	0.24350841413593863	FALSE	35.312508803416961	TRUE
C04_R01	N120_H30	CDSeq2	AC019257.8	Excit	0.52751325371215196	0.5637015732799201	FALSE	83.281827833693043	TRUE
C04_R01	N120_H30	CDSeq2	AC027288.3	Excit	0.92398206182513443	0.95053455518370533	TRUE	95.635361955201247	TRUE
C04_R01	N120_H30	CDSeq2	AC036108.3	Excit	0.6769899202619819	0.71999082381227952	TRUE	94.771828174818978	TRUE
C04_R01	N120_H30	CDSeq2	AC062017.1	Excit	0.41765425363093639	0.45472727261620549	FALSE	80.605407979194894	TRUE
C04_R01	N120_H30	CDSeq2	AC067956.1	Excit	0.99327052838598828	0.99272503014522018	TRUE	97.993522491731653	TRUE
C04_R01	N120_H30	CDSeq2	AC069272.1	Excit	0.66600242655331776	0.8387822092334023	TRUE	96.723048175829177	TRUE
C04_R01	N120_H30	CDSeq2	AC069544.1	Excit	0.74465482477133405	0.79513697114722692	TRUE	96.646862726487385	TRUE
C04_R01	N120_H30	CDSeq2	AC079089.1	Excit	0.83010712497617511	0.8475656960069734	TRUE	97.446996297957512	TRUE
C04_R01	N120_H30	CDSeq2	AC079226.2	Excit	0.75517897782755661	0.8954565388862249	TRUE	97.592485433016961	TRUE
C04_R01	N120_H30	CDSeq2	AC090403.1	Excit	0.4680057632579529	0.056742329672651193	FALSE	88.080113252395037	FALSE
C04_R01	N120_H30	CDSeq2	AC090531.1	Excit	0.89737751164396595	0.89518752889006747	TRUE	98.052766625903459	TRUE
C04_R01	N120_H30	CDSeq2	AC091153.2	Excit	0.58801053035566875	0.38187233319312225	TRUE	94.156448812220205	FALSE
C04_R01	N120_H30	CDSeq2	AC093227.2	Excit	0.63020491307983939	0.29569579186412054	TRUE	97.271745449942657	TRUE
C04_R01	N120_H30	CDSeq2	AC098864.1	Excit	0.44042863380304464	0.3198207852816084	FALSE	74.633394283275649	TRUE
C04_R01	N120_H30	CDSeq2	AC124254.1	Excit	0.29373788148765373	0.23452909893320723	FALSE	47.617615883359178	TRUE
C04_R01	N120_H30	CDSeq2	AC131934.1	Excit	0.60161177616970685	0.7550800192958772	TRUE	95.168542879413394	TRUE
C04_R01	N120_H30	CDSeq2	AC139795.2	Excit	0.54638467150470527	0.66410824619977915	TRUE	95.433967359786564	TRUE
C04_R01	N120_H30	CDSeq2	AC234582.1	Excit	0.44825576025443642	0.46576157277438995	FALSE	65.455562880837732	TRUE
C04_R01	N120_H30	CDSeq2	AL022068.1	Excit	0.63429263427702776	0.64978217170021346	FALSE	81.953569187933098	TRUE
C04_R01	N120_H30	CDSeq2	AL078459.1	Excit	0.57070635705524675	0.75096122329150572	FALSE	88.77189260333644	TRUE
C04_R01	N120_H30	CDSeq2	AL157392.2	Excit	0.70590265311059408	0.73050640744969719	TRUE	97.162758072083861	TRUE
C04_R01	N120_H30	CDSeq2	AL158055.1	Excit	0.73188556552598105	0.6009936205179538	TRUE	95.74101220002278	TRUE
C04_R01	N120_H30	CDSeq2	AL445250.1	Excit	0.88003403035231031	0.88921632025538344	FALSE	85.212408425333223	TRUE
C04_R01	N120_H30	CDSeq2	ALDH1A1	Excit	0.7913031342694975	0.83551392740375963	TRUE	93.332292611009464	TRUE
C04_R01	N120_H30	CDSeq2	ALDH6A1	Excit	0.42964954352544166	0.51653821986914672	FALSE	57.743112700226199	TRUE
C04_R01	N120_H30	CDSeq2	ANGPT2	Excit	0.34534922088506781	0.21347261969519052	FALSE	76.240254279283022	FALSE
C04_R01	N120_H30	CDSeq2	ANO3	Excit	0.98746518548815065	0.98644561579461165	TRUE	97.104018827867833	TRUE
C04_R01	N120_H30	CDSeq2	AP001628.1	Excit	0.76232311120940066	0.78989322541110008	TRUE	93.642253773105153	TRUE
C04_R01	N120_H30	CDSeq2	AP001993.1	Excit	0.9904304339798865	0.99141764104798225	TRUE	98.862530261270336	TRUE
C04_R01	N120_H30	CDSeq2	APBB1IP	Excit	0.28835300210495551	0.26114961228705436	FALSE	55.840736782591506	FALSE
C04_R01	N120_H30	CDSeq2	ARHGAP31	Excit	0.13270038378988963	0.085868313256502612	FALSE	11.573348115994486	TRUE
C04_R01	N120_H30	CDSeq2	ARHGAP45	Excit	0.41718137002614875	0.2160955499426804	FALSE	82.803323188905338	TRUE
C04_R01	N120_H30	CDSeq2	ARHGDIG	Excit	0.94966556874111718	0.96055534862287917	TRUE	97.643173283533471	TRUE
C04_R01	N120_H30	CDSeq2	ATP11A	Excit	0.31340577883220833	0.36273855353309126	FALSE	62.158971137416543	TRUE
C04_R01	N120_H30	CDSeq2	BLNK	Excit	0.43256579747631685	0.45065340404228282	FALSE	69.747365573932584	TRUE
C04_R01	N120_H30	CDSeq2	BRIX1	Excit	0.80379536797719087	0.76088513193740281	TRUE	93.139476439824222	TRUE
C04_R01	N120_H30	CDSeq2	C1QTNF4	Excit	0.81536930945390629	0.9531325316952789	TRUE	97.608080276074858	TRUE
C04_R01	N120_H30	CDSeq2	CA3	Excit	0.77143436964709067	0.70191868900175913	TRUE	95.593385551567124	TRUE
C04_R01	N120_H30	CDSeq2	CABP1	Excit	0.99123645190738174	0.99097941469495288	TRUE	97.956747188814731	TRUE
C04_R01	N120_H30	CDSeq2	CASC2	Excit	0.83256307029209986	0.8240703617847428	FALSE	91.319624496891791	TRUE
C04_R01	N120_H30	CDSeq2	CD14	Excit	0.46681355346316467	0.38547618969866831	FALSE	75.185984955600972	TRUE
C04_R01	N120_H30	CDSeq2	CDC73	Excit	0.44371165176893329	0.3933729691263953	FALSE	75.974123828546567	TRUE
C04_R01	N120_H30	CDSeq2	CDYL	Excit	0.54562406668090724	0.46863582422473776	FALSE	79.733236071065747	TRUE
C04_R01	N120_H30	CDSeq2	CFLAR	Excit	0.1377116028808085	0.078442142902012221	FALSE	33.328252135435186	TRUE
C04_R01	N120_H30	CDSeq2	CIB1	Excit	0.33744636698807623	0.26350718563503117	FALSE	89.037617883854452	TRUE
C04_R01	N120_H30	CDSeq2	CITED4	Excit	0.72379197939983964	0.82958401061883491	TRUE	96.368009011331239	TRUE
C04_R01	N120_H30	CDSeq2	CLMN	Excit	-0.084623931073251696	-0.085135204854275795	FALSE	8.6655488036644588	TRUE
C04_R01	N120_H30	CDSeq2	CREBZF	Excit	0.82128871483922872	0.82896653937465414	FALSE	78.85624048473224	TRUE
C04_R01	N120_H30	CDSeq2	CUL4A	Excit	0.75912695393501672	0.75197823282705212	FALSE	77.152474400759701	TRUE
C04_R01	N120_H30	CDSeq2	DGKQ	Excit	0.78095528703260608	0.79209020470923008	TRUE	94.338138859144678	TRUE
C04_R01	N120_H30	CDSeq2	DIAPH3	Excit	0.57579056288954844	0.50114522892788849	FALSE	87.528272832806309	TRUE
C04_R01	N120_H30	CDSeq2	DLL3	Excit	0.67600262919745258	0.80306899576933477	TRUE	92.785457128466803	TRUE
C04_R01	N120_H30	CDSeq2	DNAJC7	Excit	0.76966756616236598	0.71494718363893861	FALSE	83.452845550119619	TRUE
C04_R01	N120_H30	CDSeq2	DNAJC8	Excit	0.8320063443625173	0.8458947455082193	TRUE	91.613676909367712	TRUE
C04_R01	N120_H30	CDSeq2	DOCK2	Excit	0.47922749839125955	0.62911634116309267	FALSE	61.960995057008503	FALSE
C04_R01	N120_H30	CDSeq2	DOT1L	Excit	0.6750672709777672	0.7097245263009998	FALSE	79.046517930474081	TRUE
C04_R01	N120_H30	CDSeq2	EFHD1	Excit	0.068069341174782333	0.031218413590479593	FALSE	19.165364219776844	TRUE
C04_R01	N120_H30	CDSeq2	EMILIN3	Excit	0.8552259432270447	0.76142064250909469	TRUE	97.532893289908884	TRUE
C04_R01	N120_H30	CDSeq2	EMX2OS	Excit	0.19223495955248998	0.22945589547138132	FALSE	31.533461614385732	TRUE
C04_R01	N120_H30	CDSeq2	EPB41L1	Excit	0.88752384745827584	0.88246297174842692	FALSE	87.449854357084561	TRUE
C04_R01	N120_H30	CDSeq2	EPSTI1	Excit	-0.035888805220410568	-0.091341359560689214	FALSE	32.907810359640884	TRUE
C04_R01	N120_H30	CDSeq2	F11-AS1	Excit	0.5369763051609282	0.76000213137380035	FALSE	86.318574325840714	TRUE
C04_R01	N120_H30	CDSeq2	FAAP100	Excit	0.74985674853753137	0.72024718443663727	TRUE	92.70410303480412	TRUE
C04_R01	N120_H30	CDSeq2	FAM163A	Excit	0.98798885894857569	0.99446087648127135	TRUE	98.908350899057027	TRUE
C04_R01	N120_H30	CDSeq2	FBXO4	Excit	0.76459863235900816	0.74388959571128277	FALSE	90.121357570972279	TRUE
C04_R01	N120_H30	CDSeq2	FCGR2A	Excit	0.37103928353656895	0.19090452890126636	FALSE	58.315781597446083	TRUE
C04_R01	N120_H30	CDSeq2	FECH	Excit	0.74558983668697276	0.68077548256370402	FALSE	83.098144661062918	TRUE
C04_R01	N120_H30	CDSeq2	FOSB	Excit	0.97918305760019764	0.96125005950102693	TRUE	99.004163341341581	TRUE
C04_R01	N120_H30	CDSeq2	FYB1	Excit	0.22778665603561066	0.22553768950266312	FALSE	53.086099980775757	TRUE
C04_R01	N120_H30	CDSeq2	GAD2	Excit	0.024983801968474363	0.14824294936920432	FALSE	22.742622727289845	TRUE
C04_R01	N120_H30	CDSeq2	GALNS	Excit	0.6951249249891317	0.64519054777392504	FALSE	80.014613873068512	TRUE
C04_R01	N120_H30	CDSeq2	GAS2	Excit	0.87853881242561283	0.88862590580650669	TRUE	91.524770134356558	TRUE
C04_R01	N120_H30	CDSeq2	GHDC	Excit	0.67009496371596267	0.69263269974151298	FALSE	89.408876938110168	TRUE
C04_R01	N120_H30	CDSeq2	GJB6	Excit	0.32144393004294952	0.43248294965334083	FALSE	44.389531026564562	TRUE
C04_R01	N120_H30	CDSeq2	GLO1	Excit	0.58144445335076811	0.14643586591998059	TRUE	92.039605832659007	FALSE
C04_R01	N120_H30	CDSeq2	GNPDA1	Excit	0.86552954139794369	0.88287104302138542	TRUE	92.168922234468141	TRUE
C04_R01	N120_H30	CDSeq2	GOLIM4	Excit	0.42629656625793078	0.45921888003382932	FALSE	53.635028318108638	TRUE
C04_R01	N120_H30	CDSeq2	GPR149	Excit	0.42295067962061006	0.23342055399688263	FALSE	83.135182365954847	TRUE
C04_R01	N120_H30	CDSeq2	GPR153	Excit	0.92466801385817476	0.91213536354335267	TRUE	97.495412592385762	TRUE
C04_R01	N120_H30	CDSeq2	HAUS5	Excit	0.49669504157558131	0.63417161629196461	FALSE	84.182461033783824	TRUE
C04_R01	N120_H30	CDSeq2	HDAC2	Excit	0.77856793293975923	0.69754667540323723	FALSE	87.144367198728688	TRUE
C04_R01	N120_H30	CDSeq2	HLA-DMB	Excit	0.5490274685535188	0.68556093689701514	FALSE	83.407427253227823	TRUE
C04_R01	N120_H30	CDSeq2	HRASLS	Excit	0.55128371304858936	0.5690108521658318	TRUE	92.278074537468541	TRUE
C04_R01	N120_H30	CDSeq2	IFIT2	Excit	0.49803266155338671	0.10679286257287614	FALSE	77.144451605099405	FALSE
C04_R01	N120_H30	CDSeq2	IFIT5	Excit	0.79131612734289103	0.81540408256871921	FALSE	89.163532127257525	TRUE
C04_R01	N120_H30	CDSeq2	INHBA	Excit	0.78804614252646032	0.78142125565083642	TRUE	98.036989473646912	TRUE
C04_R01	N120_H30	CDSeq2	IRS1	Excit	0.89620322034397326	0.90361867036776988	TRUE	93.988650371144232	TRUE
C04_R01	N120_H30	CDSeq2	ISY1-RAB43	Excit	0.7268821289510019	0.71235196042554405	TRUE	96.511749780185781	TRUE
C04_R01	N120_H30	CDSeq2	KANK4	Excit	0.40794994483046826	0.037400972992545176	FALSE	84.203272350324426	FALSE
C04_R01	N120_H30	CDSeq2	KANSL3	Excit	0.8634551167079243	0.86542897301269939	FALSE	88.511135157522915	TRUE
C04_R01	N120_H30	CDSeq2	KIAA1147	Excit	0.45511357315300277	0.3925064274538706	FALSE	76.001780777524743	TRUE
C04_R01	N120_H30	CDSeq2	LAMTOR3	Excit	0.76206421417438386	0.41476291232300494	TRUE	95.41256522234977	FALSE
C04_R01	N120_H30	CDSeq2	LDLR	Excit	0.75256835718012616	0.67950703273289292	FALSE	78.196586166322831	TRUE
C04_R01	N120_H30	CDSeq2	LINC00299	Excit	0.6757460436340671	0.65337966416497262	FALSE	81.575033600890919	TRUE
C04_R01	N120_H30	CDSeq2	LINC00463	Excit	0.15402832300037655	0.12370177038419779	FALSE	49.106196408356972	TRUE
C04_R01	N120_H30	CDSeq2	LINC00507	Excit	0.99608408228925438	0.99722492028494902	TRUE	98.750115732826259	TRUE
C04_R01	N120_H30	CDSeq2	LINC01608	Excit	0.013721534295598194	0.022758487350191849	FALSE	33.234915607915525	TRUE
C04_R01	N120_H30	CDSeq2	LINC02147	Excit	0.41661303558757257	-0.075062006883748644	TRUE	97.524822012792114	TRUE
C04_R01	N120_H30	CDSeq2	LINC02254	Excit	0.98880529413688989	0.99062922378840212	TRUE	98.591794375584414	TRUE
C04_R01	N120_H30	CDSeq2	LPAR5	Excit	0.57167894898094673	0.50215451930552579	FALSE	73.76860554877625	TRUE
C04_R01	N120_H30	CDSeq2	LPP	Excit	0.61982647951478165	0.622687331137874	FALSE	35.556722680119698	TRUE
C04_R01	N120_H30	CDSeq2	LSMEM1	Excit	0.53853197959194676	0.45496999862084936	TRUE	94.98994141685435	TRUE
C04_R01	N120_H30	CDSeq2	LY86-AS1	Excit	0.99425747470240322	0.99360138458703884	TRUE	98.405243068929906	TRUE
C04_R01	N120_H30	CDSeq2	MALINC1	Excit	0.70079550589851758	0.77526198499956744	TRUE	95.720349939935673	TRUE
C04_R01	N120_H30	CDSeq2	MAP3K7	Excit	0.87389845649579534	0.87855908075353639	FALSE	84.493636004828303	TRUE
C04_R01	N120_H30	CDSeq2	MARCH5	Excit	0.68165686099182976	0.66906989708240316	FALSE	82.283629668754088	TRUE
C04_R01	N120_H30	CDSeq2	MCRIP2	Excit	0.67648944837537983	0.68669093356600364	FALSE	91.391924338952606	TRUE
C04_R01	N120_H30	CDSeq2	MED19	Excit	0.86908929247469047	0.91598321660621629	TRUE	94.877443136426464	TRUE
C04_R01	N120_H30	CDSeq2	MEPE	Excit	0.084122316642087996	-0.079008688066330074	FALSE	59.268521655495178	TRUE
C04_R01	N120_H30	CDSeq2	MPND	Excit	0.83544589975344508	0.83008516627324114	TRUE	96.348305387339565	TRUE
C04_R01	N120_H30	CDSeq2	MRPL4	Excit	0.83035145195166504	0.87058202450105449	TRUE	93.231367664266827	TRUE
C04_R01	N120_H30	CDSeq2	MS4A6A	Excit	0.41101094363163115	0.29873857811844745	FALSE	59.261162895660625	TRUE
C04_R01	N120_H30	CDSeq2	MSANTD3	Excit	0.79520376539979665	0.61782064995358354	TRUE	95.035483837180863	TRUE
C04_R01	N120_H30	CDSeq2	MYL6B	Excit	0.89578351562508252	0.90692865839714054	TRUE	94.31698055919918	TRUE
C04_R01	N120_H30	CDSeq2	MYRF	Excit	0.048723406275019573	0.065350937162374709	FALSE	13.628868030640499	TRUE
C04_R01	N120_H30	CDSeq2	N4BP2	Excit	0.85682435388751277	0.86237048055226284	FALSE	90.157386725957267	TRUE
C04_R01	N120_H30	CDSeq2	N4BP2L1	Excit	0.83294872921030971	0.84406570072625531	FALSE	87.94809431867786	TRUE
C04_R01	N120_H30	CDSeq2	NBPF9	Excit	0.78153105815235335	0.75406621748079761	TRUE	91.671792423820946	TRUE
C04_R01	N120_H30	CDSeq2	NCLN	Excit	0.80240857249135056	0.80801189876119217	TRUE	92.332914770724486	TRUE
C04_R01	N120_H30	CDSeq2	NCR3LG1	Excit	0.89592760001072846	0.90140249139260065	TRUE	96.023512354928613	TRUE
C04_R01	N120_H30	CDSeq2	NDP	Excit	0.45450755924682812	0.18102790591580492	FALSE	80.012580319251086	TRUE
C04_R01	N120_H30	CDSeq2	NELL2	Excit	0.98395387775163456	0.98442251248089019	TRUE	97.264040564700011	TRUE
C04_R01	N120_H30	CDSeq2	NPFFR1	Excit	0.24880928912828831	0.043863853765987323	FALSE	65.871730359460201	TRUE
C04_R01	N120_H30	CDSeq2	NPHP3-ACAD11	Excit	0.57452581307486283	0.61209577204927279	FALSE	86.501896886614162	TRUE
C04_R01	N120_H30	CDSeq2	NRDE2	Excit	0.56954856526343023	0.56955354907932454	FALSE	70.830176923757591	TRUE
C04_R01	N120_H30	CDSeq2	NUDT4	Excit	0.92803406205070649	0.93255031045556425	TRUE	96.949434613259228	TRUE
C04_R01	N120_H30	CDSeq2	ONECUT2	Excit	0.99406679749125537	0.99545547306512461	TRUE	98.786629392021325	TRUE
C04_R01	N120_H30	CDSeq2	OR2L3	Excit	0.87568233437260468	0.90083538091987481	TRUE	96.176149464793497	TRUE
C04_R01	N120_H30	CDSeq2	PABPC1L2B	Excit	0.84262072013051148	0.92769727606894892	TRUE	98.202699392379017	TRUE
C04_R01	N120_H30	CDSeq2	PAK1IP1	Excit	0.66844107997376179	0.80847042224401511	FALSE	89.991701524448146	TRUE
C04_R01	N120_H30	CDSeq2	PDGFD	Excit	0.86633310887372439	0.85348876625644476	TRUE	96.820219770190178	TRUE
C04_R01	N120_H30	CDSeq2	PDGFRA	Excit	0.11327886884025308	0.096435630492055932	FALSE	49.583292461058612	TRUE
C04_R01	N120_H30	CDSeq2	PDZRN4	Excit	0.96740114631484575	0.9742556071850893	TRUE	96.471244393930164	TRUE
C04_R01	N120_H30	CDSeq2	PGBD2	Excit	0.56989833695502323	0.68917477239444702	FALSE	90.994415323934106	TRUE
C04_R01	N120_H30	CDSeq2	PHC2	Excit	0.71205295567909055	0.72298847704514202	FALSE	64.118293475939311	TRUE
C04_R01	N120_H30	CDSeq2	PHKG2	Excit	0.80182511828060876	0.80370857927122763	FALSE	90.812586257993885	TRUE
C04_R01	N120_H30	CDSeq2	PIK3R5	Excit	0.34062870303089954	0.24605322553942052	FALSE	60.97372263650422	TRUE
C04_R01	N120_H30	CDSeq2	PLEKHA6	Excit	0.9146838159145616	0.92054804039215521	TRUE	94.965511579823414	TRUE
C04_R01	N120_H30	CDSeq2	PLPP4	Excit	0.047517656227779072	0.096891204079998086	FALSE	17.43543946302297	TRUE
C04_R01	N120_H30	CDSeq2	PLS3	Excit	0.60552534156347171	0.63246922754720103	FALSE	73.218186270782667	TRUE
C04_R01	N120_H30	CDSeq2	PMP22	Excit	0.15159224726937853	0.14903955085652615	FALSE	0	TRUE
C04_R01	N120_H30	CDSeq2	PNKP	Excit	0.73687630840077012	0.70022549183096561	FALSE	88.723307005596666	TRUE
C04_R01	N120_H30	CDSeq2	POC5	Excit	0.75734863594128821	0.75543826974813499	FALSE	89.465127128235252	TRUE
C04_R01	N120_H30	CDSeq2	POMP	Excit	0.77888460494757694	0.79278893991711308	FALSE	91.488786454843265	TRUE
C04_R01	N120_H30	CDSeq2	POSTN	Excit	0.22973748108380829	0.21146239818555279	FALSE	64.409255766413608	TRUE
C04_R01	N120_H30	CDSeq2	PPIL1	Excit	0.69841533234920383	0.78443343412176658	TRUE	92.434893981762784	TRUE
C04_R01	N120_H30	CDSeq2	PPP1R1A	Excit	0.90456529857247892	0.93383128798475545	TRUE	98.515988478179437	TRUE
C04_R01	N120_H30	CDSeq2	PPTC7	Excit	0.78121763947448775	0.74169131204389227	FALSE	90.616553090666898	TRUE
C04_R01	N120_H30	CDSeq2	PRCC	Excit	0.80444007314635568	0.7579073834316834	FALSE	85.682319477683549	TRUE
C04_R01	N120_H30	CDSeq2	PRNP	Excit	0.97130012264646004	0.98178237361244225	TRUE	97.365181568855789	TRUE
C04_R01	N120_H30	CDSeq2	PSMD6	Excit	0.76346305113691626	0.79821664324897257	TRUE	92.381260980542422	TRUE
C04_R01	N120_H30	CDSeq2	PTPN4	Excit	0.9378841814623482	0.93183140035538881	FALSE	88.650081733681247	TRUE
C04_R01	N120_H30	CDSeq2	PWRN3	Excit	0.40717428885220514	0.14750858222147897	FALSE	85.364013492070939	FALSE
C04_R01	N120_H30	CDSeq2	QPCT	Excit	0.8738126913611246	0.85170739397771866	TRUE	97.456242052299075	TRUE
C04_R01	N120_H30	CDSeq2	R3HDM2	Excit	0.93560038626601871	0.93958130104717197	FALSE	90.014005787150793	TRUE
C04_R01	N120_H30	CDSeq2	RAB26	Excit	0.95257006989540072	0.96276656547549244	TRUE	96.543129682532438	TRUE
C04_R01	N120_H30	CDSeq2	RAB6A	Excit	0.90921723898249807	0.90528739338224862	FALSE	85.561750788636601	TRUE
C04_R01	N120_H30	CDSeq2	RNF43	Excit	0.43648618243102943	0.43768261654469343	FALSE	68.520865076925261	TRUE
C04_R01	N120_H30	CDSeq2	RPL36AL	Excit	0.74466064716057367	0.71428085302205235	TRUE	93.509866419043504	TRUE
C04_R01	N120_H30	CDSeq2	RPRD1A	Excit	0.94800370881871776	0.95625492451449934	FALSE	90.850183556176617	TRUE
C04_R01	N120_H30	CDSeq2	SCARA5	Excit	0.48688737794308051	0.49880751268303203	FALSE	86.782964099278075	TRUE
C04_R01	N120_H30	CDSeq2	SCN9A	Excit	0.71382895484882303	0.70922703132686005	FALSE	77.42989981770242	TRUE
C04_R01	N120_H30	CDSeq2	SDF2L1	Excit	0.49845099927140152	0.50276844297051326	FALSE	88.003040909857361	TRUE
C04_R01	N120_H30	CDSeq2	SDS	Excit	0.30563624712839338	0.1966615440602732	FALSE	66.44727280561888	TRUE
C04_R01	N120_H30	CDSeq2	SFR1	Excit	0.47426645775519555	0.46535168964773294	FALSE	78.943163572362394	TRUE
C04_R01	N120_H30	CDSeq2	SKIV2L	Excit	0.69119607291726126	0.63367971818426683	TRUE	92.239413932212912	TRUE
C04_R01	N120_H30	CDSeq2	SLC16A1-AS1	Excit	0.86464410835063155	0.85338328896259641	FALSE	85.094803197201045	TRUE
C04_R01	N120_H30	CDSeq2	SLC17A8	Excit	0.40437558350695485	0.1264840233090502	FALSE	74.070452445364481	TRUE
C04_R01	N120_H30	CDSeq2	SLC22A18	Excit	0.82074416966189112	0.96169660355696884	TRUE	98.520103462963704	FALSE
C04_R01	N120_H30	CDSeq2	SLC25A26	Excit	0.78892718983552679	0.74628659291052246	FALSE	88.12218257506818	TRUE
C04_R01	N120_H30	CDSeq2	SLC32A1	Excit	0.30053579250048462	0.28051938714338981	FALSE	63.902180089104256	TRUE
C04_R01	N120_H30	CDSeq2	SNCAIP	Excit	0.56969805299937315	0.4187690105292195	FALSE	85.750224954590863	TRUE
C04_R01	N120_H30	CDSeq2	SPRY4	Excit	0.34280668917961271	0.62115618927578253	FALSE	75.872529665725608	TRUE
C04_R01	N120_H30	CDSeq2	SRP9	Excit	0.87154125463384402	0.91686418538725001	FALSE	89.641050111445111	TRUE
C04_R01	N120_H30	CDSeq2	TANK	Excit	0.77292908304329999	0.77022995242128467	FALSE	69.478067690333333	TRUE
C04_R01	N120_H30	CDSeq2	TM2D2	Excit	0.78800995832755849	0.94510119945088833	TRUE	96.294968815949289	TRUE
C04_R01	N120_H30	CDSeq2	TMC6	Excit	0.079406910104611622	0.10234731362812109	FALSE	11.238014140901392	TRUE
C04_R01	N120_H30	CDSeq2	TMEM14A	Excit	0.94352016171757325	0.95760190039045234	TRUE	96.515336400009303	TRUE
C04_R01	N120_H30	CDSeq2	TMEM240	Excit	0.80278757144673363	0.78700495528554393	TRUE	96.352192706520796	TRUE
C04_R01	N120_H30	CDSeq2	TOP2B	Excit	0.88215676182494696	0.89366975870765819	FALSE	81.42856903462291	TRUE
C04_R01	N120_H30	CDSeq2	TPR	Excit	0.75324246906461489	0.75510065692297312	FALSE	79.088544516060395	TRUE
C04_R01	N120_H30	CDSeq2	TRIP4	Excit	0.46012024687089614	0.28354180138184804	TRUE	91.840477268028678	TRUE
C04_R01	N120_H30	CDSeq2	TRMT9B	Excit	0.93392797259907034	0.93149213332828951	TRUE	95.030397882055468	TRUE
C04_R01	N120_H30	CDSeq2	UBAP2L	Excit	0.67261720676310432	0.64888961732205996	FALSE	83.415761538829116	TRUE
C04_R01	N120_H30	CDSeq2	UBXN1	Excit	0.74331249327335669	0.80399437477822311	FALSE	87.081345043756514	TRUE
C04_R01	N120_H30	CDSeq2	UCK1	Excit	0.79755868636399885	0.69061827595360425	TRUE	93.718084915469717	TRUE
C04_R01	N120_H30	CDSeq2	VSIG4	Excit	0.42973106617594425	0.42920215550806162	FALSE	60.899721186467524	TRUE
C04_R01	N120_H30	CDSeq2	WASHC2C	Excit	0.66991813126857114	0.65452799719569821	FALSE	85.465694657434298	TRUE
C04_R01	N120_H30	CDSeq2	WASHC3	Excit	0.63084700163507779	0.58913491058845979	FALSE	72.689328141260305	TRUE
C04_R01	N120_H30	CDSeq2	WDFY4	Excit	0.56240784836639124	0.64317685344689113	FALSE	77.932362084703925	FALSE
C04_R01	N120_H30	CDSeq2	ZFP69B	Excit	0.85118397049979322	0.84830399026766246	TRUE	97.170778974671677	TRUE
C04_R01	N120_H30	CDSeq2	ZFYVE21	Excit	0.72435167012312285	0.65955708236339705	TRUE	91.667138596684012	TRUE
C04_R01	N120_H30	CDSeq2	ZNF383	Excit	0.66137617986737929	0.65172764165342822	FALSE	85.708526990216185	TRUE
C04_R01	N120_H30	CDSeq2	ZNF804A	Excit	0.8527853798507542	0.87035783373370712	FALSE	89.198657557923383	TRUE
C04_R01	N120_H30	CDSeq2	ABCB1	Inhib	0.087106059574691502	0.066138309340165083	FALSE	37.034006824973481	FALSE
C04_R01	N120_H30	CDSeq2	ABCD3	Inhib	0.16004014659278304	0.38153036157588555	FALSE	24.644812748734125	TRUE
C04_R01	N120_H30	CDSeq2	ABCG2	Inhib	0.15201769252606021	0.035677707474812484	FALSE	31.567651439657663	FALSE
C04_R01	N120_H30	CDSeq2	AC005186.1	Inhib	0.31543122327076534	0.37898649063748585	TRUE	54.236205105684419	TRUE
C04_R01	N120_H30	CDSeq2	AC008892.1	Inhib	0.16404940943213278	0.15652042564291432	TRUE	46.458444809357204	TRUE
C04_R01	N120_H30	CDSeq2	AC018647.1	Inhib	-0.076273235430173891	-0.079480304827718382	FALSE	8.5429583327078795	TRUE
C04_R01	N120_H30	CDSeq2	AC019257.8	Inhib	0.32260927729108074	0.47806180561842498	TRUE	50.46118833035279	TRUE
C04_R01	N120_H30	CDSeq2	AC027288.3	Inhib	0.11927209712637787	0.20074848172028489	TRUE	52.100185612855796	TRUE
C04_R01	N120_H30	CDSeq2	AC036108.3	Inhib	0.22601616985992021	0.33965912740602622	TRUE	49.422478947066608	TRUE
C04_R01	N120_H30	CDSeq2	AC062017.1	Inhib	0.18144213523908517	0.076975085470907922	TRUE	47.551636236876689	TRUE
C04_R01	N120_H30	CDSeq2	AC067956.1	Inhib	0.030993614670617512	0.045012944119054772	FALSE	0	TRUE
C04_R01	N120_H30	CDSeq2	AC069272.1	Inhib	0.13692986699281515	0.15041103255586372	TRUE	57.059095772351057	TRUE
C04_R01	N120_H30	CDSeq2	AC069544.1	Inhib	0.27381953951416554	0.3097112737311703	TRUE	56.760426666511357	TRUE
C04_R01	N120_H30	CDSeq2	AC079089.1	Inhib	0.22123132070234452	0.26946991950629817	TRUE	57.047606388430751	TRUE
C04_R01	N120_H30	CDSeq2	AC079226.2	Inhib	0.39564727865384242	0.46586205324100477	TRUE	60.52473728311513	TRUE
C04_R01	N120_H30	CDSeq2	AC090403.1	Inhib	0.062556080949383502	0.035784202136615713	TRUE	44.543058164497957	FALSE
C04_R01	N120_H30	CDSeq2	AC090531.1	Inhib	0.19843817748908613	0.19355894117526729	FALSE	36.741328599512542	TRUE
C04_R01	N120_H30	CDSeq2	AC091153.2	Inhib	0.22441500887395255	0.17820977330363402	TRUE	54.73895139629709	FALSE
C04_R01	N120_H30	CDSeq2	AC093227.2	Inhib	0.24842880471751877	0.20605025228607179	TRUE	55.487758061656969	TRUE
C04_R01	N120_H30	CDSeq2	AC098864.1	Inhib	0.63078003786853243	0.87762008759131271	TRUE	62.263810485099846	TRUE
C04_R01	N120_H30	CDSeq2	AC124254.1	Inhib	0.12939154117170593	0.12163955698090767	FALSE	23.164167595769573	FALSE
C04_R01	N120_H30	CDSeq2	AC131934.1	Inhib	0.2791138499857429	0.21230527498026144	TRUE	52.764632470811065	TRUE
C04_R01	N120_H30	CDSeq2	AC139795.2	Inhib	0.35639416212377784	0.43244974595731162	TRUE	53.206071264377165	TRUE
C04_R01	N120_H30	CDSeq2	AC234582.1	Inhib	0.20830627766266546	0.20634650056040976	FALSE	32.8256795726479	TRUE
C04_R01	N120_H30	CDSeq2	AL022068.1	Inhib	0.23824836109338843	0.24345952910821766	FALSE	29.528736297309599	TRUE
C04_R01	N120_H30	CDSeq2	AL078459.1	Inhib	0.092584125987922344	0.082393373377673385	FALSE	38.475020020021084	TRUE
C04_R01	N120_H30	CDSeq2	AL157392.2	Inhib	0.14154006414254772	0.062367616929327511	TRUE	53.672780354614765	TRUE
C04_R01	N120_H30	CDSeq2	AL158055.1	Inhib	0.3628781926421687	0.67993642816967381	TRUE	42.149558214886909	TRUE
C04_R01	N120_H30	CDSeq2	AL445250.1	Inhib	-0.04783350389224441	-0.042615418462082597	FALSE	16.347331948156015	TRUE
C04_R01	N120_H30	CDSeq2	ALDH1A1	Inhib	0.057435766539187152	0.012951197651189071	FALSE	0.66678556079078111	TRUE
C04_R01	N120_H30	CDSeq2	ALDH6A1	Inhib	0.31366634680901445	0.28935337133831318	FALSE	27.894914896376637	TRUE
C04_R01	N120_H30	CDSeq2	ANGPT2	Inhib	0.2143390317261174	0.15520829139290465	FALSE	34.733612159281272	FALSE
C04_R01	N120_H30	CDSeq2	ANO3	Inhib	-0.16270406956380193	-0.13093257069015563	FALSE	0	TRUE
C04_R01	N120_H30	CDSeq2	AP001628.1	Inhib	0.19896433875572653	0.20521714162352472	TRUE	47.495986613120003	TRUE
C04_R01	N120_H30	CDSeq2	AP001993.1	Inhib	0.018085391686760682	0.053637139773521414	FALSE	26.87349432835245	TRUE
C04_R01	N120_H30	CDSeq2	APBB1IP	Inhib	0.21583783640486875	0.28430319845109564	FALSE	38.679991570527463	FALSE
C04_R01	N120_H30	CDSeq2	ARHGAP31	Inhib	-0.0068388780060601086	-0.049211536674978823	FALSE	4.8633474739427314	TRUE
C04_R01	N120_H30	CDSeq2	ARHGAP45	Inhib	0.22651409496887862	0.2350503223180932	FALSE	37.729498745320335	TRUE
C04_R01	N120_H30	CDSeq2	ARHGDIG	Inhib	0.081435065763174233	0.020020030795416147	TRUE	48.023407469781461	TRUE
C04_R01	N120_H30	CDSeq2	ATP11A	Inhib	0.035152741794699294	0.043955219735287487	FALSE	9.2658041727402143	TRUE
C04_R01	N120_H30	CDSeq2	BLNK	Inhib	0.17503390914279029	0.1003771098548806	FALSE	37.603223711193586	TRUE
C04_R01	N120_H30	CDSeq2	BRIX1	Inhib	0.12624016926118803	0.26688919450518361	TRUE	42.91614412043198	TRUE
C04_R01	N120_H30	CDSeq2	C1QTNF4	Inhib	-0.022943916895080803	0.0016930854671072164	TRUE	52.989406693983298	TRUE
C04_R01	N120_H30	CDSeq2	CA3	Inhib	0.20951742816999577	0.20639972822518302	FALSE	32.543365235983437	TRUE
C04_R01	N120_H30	CDSeq2	CABP1	Inhib	0.1538429152365719	0.05290883785937435	FALSE	14.489422268093174	TRUE
C04_R01	N120_H30	CDSeq2	CASC2	Inhib	0.18169929242955543	0.2440372478688802	FALSE	36.845868831778503	TRUE
C04_R01	N120_H30	CDSeq2	CD14	Inhib	0.29719794638547459	0.38577931515995428	TRUE	42.732117438847816	FALSE
C04_R01	N120_H30	CDSeq2	CDC73	Inhib	0.32569293077987366	0.44749276663683485	FALSE	23.516287091073238	TRUE
C04_R01	N120_H30	CDSeq2	CDYL	Inhib	0.19381008349373099	0.16802339626256987	FALSE	27.332657071608992	TRUE
C04_R01	N120_H30	CDSeq2	CFLAR	Inhib	-0.011073557768739802	0.11430127915849411	FALSE	22.449482751439341	TRUE
C04_R01	N120_H30	CDSeq2	CIB1	Inhib	0.045421654559340545	0.026469928149816985	TRUE	39.512582582553925	TRUE
C04_R01	N120_H30	CDSeq2	CITED4	Inhib	0.26693546814847841	0.12288736291141046	TRUE	54.04872092343458	TRUE
C04_R01	N120_H30	CDSeq2	CLMN	Inhib	0.14259504857963795	0.19201200659919551	FALSE	24.0343740486502	TRUE
C04_R01	N120_H30	CDSeq2	CREBZF	Inhib	0.24908342480547813	0.28137421075246982	FALSE	34.66741067616632	TRUE
C04_R01	N120_H30	CDSeq2	CUL4A	Inhib	0.28919842857965589	0.17731750978675404	FALSE	23.566605146892979	TRUE
C04_R01	N120_H30	CDSeq2	DGKQ	Inhib	0.47291392280900446	0.3346000231137255	TRUE	39.375272431261578	TRUE
C04_R01	N120_H30	CDSeq2	DIAPH3	Inhib	0.1163983067951929	0.16372998279334111	TRUE	45.269907580925533	TRUE
C04_R01	N120_H30	CDSeq2	DLL3	Inhib	0.21491997798754622	0.14050494246424372	TRUE	52.126339521666964	TRUE
C04_R01	N120_H30	CDSeq2	DNAJC7	Inhib	0.14794405423660945	0.081760253450349457	FALSE	32.037030662111164	TRUE
C04_R01	N120_H30	CDSeq2	DNAJC8	Inhib	0.11067208775483427	0.19117409710383465	FALSE	34.261978998013682	TRUE
C04_R01	N120_H30	CDSeq2	DOCK2	Inhib	0.1664576343529896	0.051274724095220034	FALSE	20.409814274980771	FALSE
C04_R01	N120_H30	CDSeq2	DOT1L	Inhib	0.1854267606389117	0.13028404148937492	FALSE	26.05735132651219	TRUE
C04_R01	N120_H30	CDSeq2	EFHD1	Inhib	0.078458309706006896	0.24939954401344167	FALSE	7.485391990857412	TRUE
C04_R01	N120_H30	CDSeq2	EMILIN3	Inhib	0.08249716723174963	0.079336902543278964	FALSE	11.093898725540752	TRUE
C04_R01	N120_H30	CDSeq2	EMX2OS	Inhib	-0.057791526090918414	-0.085804292014370079	FALSE	9.4898355062805066	TRUE
C04_R01	N120_H30	CDSeq2	EPB41L1	Inhib	0.20026192435040324	0.21298104872707757	FALSE	33.693159528029717	TRUE
C04_R01	N120_H30	CDSeq2	EPSTI1	Inhib	0.43531477904651555	0.098680479312284186	TRUE	50.893078241572475	FALSE
C04_R01	N120_H30	CDSeq2	F11-AS1	Inhib	0.070713744998698702	0.026002453633174872	FALSE	6.7656672784993255	TRUE
C04_R01	N120_H30	CDSeq2	FAAP100	Inhib	0.10840081390659059	0.1582163643767644	TRUE	45.999712326321621	TRUE
C04_R01	N120_H30	CDSeq2	FAM163A	Inhib	0.14378174380264655	0.077149298592012458	FALSE	26.57372892545084	TRUE
C04_R01	N120_H30	CDSeq2	FBXO4	Inhib	0.21856949380948942	0.29940513353165465	TRUE	45.636754109608709	TRUE
C04_R01	N120_H30	CDSeq2	FCGR2A	Inhib	0.15986573289414566	0.13249492565848439	FALSE	32.783739261490801	TRUE
C04_R01	N120_H30	CDSeq2	FECH	Inhib	-0.046047215177522575	0.037340685906514064	FALSE	31.75209595998334	TRUE
C04_R01	N120_H30	CDSeq2	FOSB	Inhib	0.021241811527512675	-0.024803813723987645	FALSE	16.998572668094543	TRUE
C04_R01	N120_H30	CDSeq2	FYB1	Inhib	0.030580565882652299	0.019103120303305906	FALSE	30.536151682270159	FALSE
C04_R01	N120_H30	CDSeq2	GAD2	Inhib	0.91438132036107411	0.89206934427198736	TRUE	72.448657593704752	TRUE
C04_R01	N120_H30	CDSeq2	GALNS	Inhib	0.14512054627955609	0.1346892903961025	FALSE	35.871748036110155	TRUE
C04_R01	N120_H30	CDSeq2	GAS2	Inhib	0.27982973852740073	0.26479228240210023	FALSE	33.578524421604314	TRUE
C04_R01	N120_H30	CDSeq2	GHDC	Inhib	0.45559259751714504	0.51661572103269726	TRUE	42.387781814584628	TRUE
C04_R01	N120_H30	CDSeq2	GJB6	Inhib	0.057326130609103208	0.099466455613347271	FALSE	14.316170528332814	TRUE
C04_R01	N120_H30	CDSeq2	GLO1	Inhib	0.21495709973757388	0.18837685364819193	TRUE	43.728218850407117	FALSE
C04_R01	N120_H30	CDSeq2	GNPDA1	Inhib	0.0074653389426684201	0.050757756725843581	FALSE	37.711654629688049	TRUE
C04_R01	N120_H30	CDSeq2	GOLIM4	Inhib	0.36486288077294965	0.55922713841039395	FALSE	36.261486814531594	TRUE
C04_R01	N120_H30	CDSeq2	GPR149	Inhib	0.66173765498191506	0.89683066249469234	TRUE	62.740493927492579	TRUE
C04_R01	N120_H30	CDSeq2	GPR153	Inhib	0.19025914780501413	0.17987260639338229	TRUE	49.708775347782961	TRUE
C04_R01	N120_H30	CDSeq2	HAUS5	Inhib	0.034348741927686666	0.12448668208776448	TRUE	39.752255448660875	TRUE
C04_R01	N120_H30	CDSeq2	HDAC2	Inhib	0.16922939870753517	0.19263545585939743	FALSE	32.528264740943598	TRUE
C04_R01	N120_H30	CDSeq2	HLA-DMB	Inhib	0.095274580326317554	0.088607018605428495	FALSE	32.50463852609159	TRUE
C04_R01	N120_H30	CDSeq2	HRASLS	Inhib	0.17519687094287076	0.23875922059089921	FALSE	35.489173938825836	TRUE
C04_R01	N120_H30	CDSeq2	IFIT2	Inhib	0.2005783047913906	0.094420596725396627	TRUE	49.178413477218839	FALSE
C04_R01	N120_H30	CDSeq2	IFIT5	Inhib	0.32660683565987114	0.32465506345171213	TRUE	45.381511821957154	TRUE
C04_R01	N120_H30	CDSeq2	INHBA	Inhib	0.062773776529876632	0.098261413689690325	FALSE	26.844293270702146	TRUE
C04_R01	N120_H30	CDSeq2	IRS1	Inhib	0.12133439829060032	0.1449851307446878	FALSE	33.530064343806259	TRUE
C04_R01	N120_H30	CDSeq2	ISY1-RAB43	Inhib	0.31256891901837114	0.32430364293849112	TRUE	52.199623965398203	TRUE
C04_R01	N120_H30	CDSeq2	KANK4	Inhib	0.10714029538412638	0.072888188434326845	FALSE	39.160057997741568	FALSE
C04_R01	N120_H30	CDSeq2	KANSL3	Inhib	0.1653502229171212	0.11559306051383746	FALSE	38.179367902522628	TRUE
C04_R01	N120_H30	CDSeq2	KIAA1147	Inhib	0.13438942419993663	0.16108646711520672	FALSE	26.758459988855694	TRUE
C04_R01	N120_H30	CDSeq2	LAMTOR3	Inhib	0.075673051508307831	0.066649052670844935	TRUE	42.473751961534099	FALSE
C04_R01	N120_H30	CDSeq2	LDLR	Inhib	0.0014968303701855886	-0.017418037574739628	FALSE	33.752838998943204	TRUE
C04_R01	N120_H30	CDSeq2	LINC00299	Inhib	0.054087607812801648	0.053348435310155401	FALSE	2.5198298153968608	TRUE
C04_R01	N120_H30	CDSeq2	LINC00463	Inhib	0.063606135845133818	0.1022728676405685	FALSE	15.011056250230185	TRUE
C04_R01	N120_H30	CDSeq2	LINC00507	Inhib	0.11381689990110495	0.23768535177796804	FALSE	6.5482484391376969	TRUE
C04_R01	N120_H30	CDSeq2	LINC01608	Inhib	0.047579233100940775	0.052438256599127535	FALSE	15.145750195458252	TRUE
C04_R01	N120_H30	CDSeq2	LINC02147	Inhib	0.18625147206334047	0.093254117217764054	FALSE	34.450468166921979	TRUE
C04_R01	N120_H30	CDSeq2	LINC02254	Inhib	0.029331376327413436	0.093220425568747003	FALSE	6.1222518207034105	TRUE
C04_R01	N120_H30	CDSeq2	LPAR5	Inhib	0.067749057341894819	-0.039207252115188169	FALSE	39.287893941240903	TRUE
C04_R01	N120_H30	CDSeq2	LPP	Inhib	-0.10360602001766704	0.025791191357157309	FALSE	31.823523272610089	TRUE
C04_R01	N120_H30	CDSeq2	LSMEM1	Inhib	0.22923878661087266	0.37956590469932522	TRUE	46.846346713815748	TRUE
C04_R01	N120_H30	CDSeq2	LY86-AS1	Inhib	-0.18381254172411102	-0.18627418724370742	FALSE	0	TRUE
C04_R01	N120_H30	CDSeq2	MALINC1	Inhib	0.23267136194366109	0.25852367437611001	TRUE	52.958588216337141	TRUE
C04_R01	N120_H30	CDSeq2	MAP3K7	Inhib	0.18513185699577672	0.14182566411165731	FALSE	27.577069147115381	TRUE
C04_R01	N120_H30	CDSeq2	MARCH5	Inhib	0.048528389266328784	0.095233569442633711	FALSE	28.171519929420924	TRUE
C04_R01	N120_H30	CDSeq2	MCRIP2	Inhib	0.25327528833992097	0.35826174768583058	TRUE	41.218003208756386	TRUE
C04_R01	N120_H30	CDSeq2	MED19	Inhib	0.15284829944071399	0.22655706352401681	TRUE	42.076594284611737	TRUE
C04_R01	N120_H30	CDSeq2	MEPE	Inhib	0.83842038122711626	0.97223064862967434	TRUE	70.651276066863005	FALSE
C04_R01	N120_H30	CDSeq2	MPND	Inhib	0.24870846601987046	0.19457509051554431	TRUE	50.299261196490249	TRUE
C04_R01	N120_H30	CDSeq2	MRPL4	Inhib	0.13209579860199322	0.097151642519540726	TRUE	39.689154168258348	TRUE
C04_R01	N120_H30	CDSeq2	MS4A6A	Inhib	0.13922946068214304	0.095883141202264419	FALSE	32.59212195231477	TRUE
C04_R01	N120_H30	CDSeq2	MSANTD3	Inhib	0.27713732080590864	0.4579142592937297	TRUE	49.9365815064033	TRUE
C04_R01	N120_H30	CDSeq2	MYL6B	Inhib	0.030654908827906162	0.103165555313848	FALSE	38.433283509087737	TRUE
C04_R01	N120_H30	CDSeq2	MYRF	Inhib	0.014817497431131465	-0.060966374269354223	FALSE	1.5835637683088617	TRUE
C04_R01	N120_H30	CDSeq2	N4BP2	Inhib	0.089865121311899887	0.068103266526468212	FALSE	35.852214350342784	TRUE
C04_R01	N120_H30	CDSeq2	N4BP2L1	Inhib	-0.030313813630269935	0.012899403353331678	FALSE	28.227852902911781	TRUE
C04_R01	N120_H30	CDSeq2	NBPF9	Inhib	0.08961936840881321	0.10613104625858505	FALSE	32.145255695885076	TRUE
C04_R01	N120_H30	CDSeq2	NCLN	Inhib	0.26191562718087907	0.44527665099568869	FALSE	38.477288988151145	TRUE
C04_R01	N120_H30	CDSeq2	NCR3LG1	Inhib	0.25981943076737968	0.34874973129677844	FALSE	33.62309108376251	TRUE
C04_R01	N120_H30	CDSeq2	NDP	Inhib	0.046481196504876823	-0.0049196512898641714	FALSE	7.4384015282915845	TRUE
C04_R01	N120_H30	CDSeq2	NELL2	Inhib	0.12017512214674259	0.18101186142389311	FALSE	10.665816168955015	TRUE
C04_R01	N120_H30	CDSeq2	NPFFR1	Inhib	0.087064693572900323	0.0080230815551234139	FALSE	31.389879215245092	TRUE
C04_R01	N120_H30	CDSeq2	NPHP3-ACAD11	Inhib	0.18421382502459746	0.15826687601170566	TRUE	47.255586457013791	TRUE
C04_R01	N120_H30	CDSeq2	NRDE2	Inhib	-0.017609017336375501	0.14011178258732604	FALSE	27.847362222790224	TRUE
C04_R01	N120_H30	CDSeq2	NUDT4	Inhib	-0.050943488972778998	0.12329091917153877	FALSE	39.339240858984802	TRUE
C04_R01	N120_H30	CDSeq2	ONECUT2	Inhib	0.015974642213456614	-0.042608247330611443	FALSE	10.60558508415272	TRUE
C04_R01	N120_H30	CDSeq2	OR2L3	Inhib	0.20695611130860367	0.17194501751811056	TRUE	50.194476169741762	TRUE
C04_R01	N120_H30	CDSeq2	PABPC1L2B	Inhib	0.13464589632678498	0.15478248079459639	TRUE	54.655452326183863	TRUE
C04_R01	N120_H30	CDSeq2	PAK1IP1	Inhib	0.19275734388860927	0.33579079349737451	TRUE	40.095018045752077	TRUE
C04_R01	N120_H30	CDSeq2	PDGFD	Inhib	0.41644617287490587	0.40979183504321393	TRUE	47.087875894941703	TRUE
C04_R01	N120_H30	CDSeq2	PDGFRA	Inhib	0.091272458907311546	0.043998686260185382	FALSE	17.883262810040982	TRUE
C04_R01	N120_H30	CDSeq2	PDZRN4	Inhib	0.1458443131134784	0.12936973967684878	FALSE	31.988469563944054	TRUE
C04_R01	N120_H30	CDSeq2	PGBD2	Inhib	0.1633206210763509	0.10796705077081241	TRUE	46.211256667016478	TRUE
C04_R01	N120_H30	CDSeq2	PHC2	Inhib	0.21812738133655882	0.21539538953457027	FALSE	20.876566904776009	TRUE
C04_R01	N120_H30	CDSeq2	PHKG2	Inhib	0.20398446346099905	0.26046448839702391	FALSE	31.699879212022665	TRUE
C04_R01	N120_H30	CDSeq2	PIK3R5	Inhib	0.1845298778915001	0.28631929006959672	FALSE	35.943540946880674	TRUE
C04_R01	N120_H30	CDSeq2	PLEKHA6	Inhib	0.044956226523049071	0.17581389353817412	TRUE	39.965041474967357	TRUE
C04_R01	N120_H30	CDSeq2	PLPP4	Inhib	0.10958846888356864	0.16638708025933815	FALSE	22.588291319658843	TRUE
C04_R01	N120_H30	CDSeq2	PLS3	Inhib	0.2975105574650882	0.38355788481148723	FALSE	36.449196059693442	TRUE
C04_R01	N120_H30	CDSeq2	PMP22	Inhib	0.072582231917219311	0.15469316289819732	FALSE	0	TRUE
C04_R01	N120_H30	CDSeq2	PNKP	Inhib	0.17694547490689791	0.1890340767151005	FALSE	33.782197931339176	TRUE
C04_R01	N120_H30	CDSeq2	POC5	Inhib	0.017596904132956299	0.0118853935933465	FALSE	10.850395862350014	TRUE
C04_R01	N120_H30	CDSeq2	POMP	Inhib	0.20562071983918881	0.21135626045082676	FALSE	36.558321095791172	TRUE
C04_R01	N120_H30	CDSeq2	POSTN	Inhib	0.71922385058674054	0.89122570681522206	TRUE	67.558375959062673	FALSE
C04_R01	N120_H30	CDSeq2	PPIL1	Inhib	0.28454814801714662	0.30283506810714506	TRUE	45.335904941184502	TRUE
C04_R01	N120_H30	CDSeq2	PPP1R1A	Inhib	0.30502809363613892	0.37679989694091293	TRUE	48.718569689746658	TRUE
C04_R01	N120_H30	CDSeq2	PPTC7	Inhib	0.28373362693118243	0.45794926929105717	FALSE	37.43293304271738	TRUE
C04_R01	N120_H30	CDSeq2	PRCC	Inhib	0.10946768325294616	0.11467965769083004	FALSE	32.790442800964314	TRUE
C04_R01	N120_H30	CDSeq2	PRNP	Inhib	-0.045145464741523721	0.038566400948649104	TRUE	59.719702932988405	TRUE
C04_R01	N120_H30	CDSeq2	PSMD6	Inhib	0.19698231262758292	0.4169386969403519	TRUE	43.17941493260011	TRUE
C04_R01	N120_H30	CDSeq2	PTPN4	Inhib	0.049196337134219205	0.068557544089377198	FALSE	34.762096136364015	TRUE
C04_R01	N120_H30	CDSeq2	PWRN3	Inhib	0.32673579067971903	0.30042567806599962	TRUE	60.732357332834709	FALSE
C04_R01	N120_H30	CDSeq2	QPCT	Inhib	0.06302099072106182	-0.0023725943682009064	TRUE	45.193753658261514	TRUE
C04_R01	N120_H30	CDSeq2	R3HDM2	Inhib	0.021145653139943169	0.11062371970481831	FALSE	37.996375137539154	TRUE
C04_R01	N120_H30	CDSeq2	RAB26	Inhib	0.0078162096714156706	0.13707739302287714	FALSE	39.097526729682052	TRUE
C04_R01	N120_H30	CDSeq2	RAB6A	Inhib	0.12950221602483741	0.1307841483077124	FALSE	31.49176375604355	TRUE
C04_R01	N120_H30	CDSeq2	RNF43	Inhib	0.036079075577521463	-0.011296905046234922	FALSE	21.27495355872848	TRUE
C04_R01	N120_H30	CDSeq2	RPL36AL	Inhib	0.10166052876981606	0.15431957163274887	TRUE	49.074487788745472	TRUE
C04_R01	N120_H30	CDSeq2	RPRD1A	Inhib	0.094169412490229212	0.070679666769884505	FALSE	36.601822982336365	TRUE
C04_R01	N120_H30	CDSeq2	SCARA5	Inhib	0.59822847490084985	0.84290532684842845	TRUE	63.593781772729784	FALSE
C04_R01	N120_H30	CDSeq2	SCN9A	Inhib	0.20949228321956526	0.3484780984967209	TRUE	43.873538644435051	TRUE
C04_R01	N120_H30	CDSeq2	SDF2L1	Inhib	0.11714307073095256	0.19827123306351077	FALSE	31.622011283617347	TRUE
C04_R01	N120_H30	CDSeq2	SDS	Inhib	0.13149805221444594	0.19697704398526034	FALSE	27.521472569624137	TRUE
C04_R01	N120_H30	CDSeq2	SFR1	Inhib	0.06231422699301005	0.038625747457855221	TRUE	48.081402523991734	TRUE
C04_R01	N120_H30	CDSeq2	SKIV2L	Inhib	0.31934559260977036	0.25878271255409496	TRUE	43.107920500423411	TRUE
C04_R01	N120_H30	CDSeq2	SLC16A1-AS1	Inhib	0.33818720905345273	0.37647268245576221	FALSE	32.505410607102938	TRUE
C04_R01	N120_H30	CDSeq2	SLC17A8	Inhib	0.75842297193228236	0.68967799716787692	TRUE	65.292110673845727	FALSE
C04_R01	N120_H30	CDSeq2	SLC22A18	Inhib	-0.017130089692975727	-0.046256597764365998	FALSE	30.298301198994714	FALSE
C04_R01	N120_H30	CDSeq2	SLC25A26	Inhib	0.10758758745945587	0.13251761250795474	FALSE	32.841123596365804	TRUE
C04_R01	N120_H30	CDSeq2	SLC32A1	Inhib	0.79706058172020922	0.92433585075512747	TRUE	66.16752652474986	TRUE
C04_R01	N120_H30	CDSeq2	SNCAIP	Inhib	0.36519294562142246	0.71971784072119582	TRUE	50.476252937659218	TRUE
C04_R01	N120_H30	CDSeq2	SPRY4	Inhib	0.032972860239260875	0.0014020479975036645	TRUE	45.31209606772628	TRUE
C04_R01	N120_H30	CDSeq2	SRP9	Inhib	0.28173458403040313	0.27993264785482519	TRUE	39.856197504577999	TRUE
C04_R01	N120_H30	CDSeq2	TANK	Inhib	0.052047985511891395	0.21927441964097108	FALSE	24.15962480134246	TRUE
C04_R01	N120_H30	CDSeq2	TM2D2	Inhib	0.2858293831385883	0.26347572305154249	TRUE	50.744264931006896	TRUE
C04_R01	N120_H30	CDSeq2	TMC6	Inhib	-0.025312121150962496	-0.052296109245026354	FALSE	0.39274761945997194	TRUE
C04_R01	N120_H30	CDSeq2	TMEM14A	Inhib	0.096040541184467282	0.16632187962164216	TRUE	41.916853542197011	TRUE
C04_R01	N120_H30	CDSeq2	TMEM240	Inhib	0.05642509003159786	0.093720980740474732	TRUE	53.778457159306349	TRUE
C04_R01	N120_H30	CDSeq2	TOP2B	Inhib	0.21411807896601379	0.22941044037840227	FALSE	29.739961009375964	TRUE
C04_R01	N120_H30	CDSeq2	TPR	Inhib	-0.027197647064919696	0.14146671200252753	FALSE	27.388779854446003	TRUE
C04_R01	N120_H30	CDSeq2	TRIP4	Inhib	0.16164293914167682	0.2490223984407621	FALSE	37.22043831490577	TRUE
C04_R01	N120_H30	CDSeq2	TRMT9B	Inhib	0.2032727819229764	0.31939110105174778	TRUE	42.453253762698253	TRUE
C04_R01	N120_H30	CDSeq2	UBAP2L	Inhib	0.38654038978751148	0.39873845795011142	FALSE	22.970223604951492	TRUE
C04_R01	N120_H30	CDSeq2	UBXN1	Inhib	0.22545861747930071	0.31030871829901041	FALSE	37.161169594926022	TRUE
C04_R01	N120_H30	CDSeq2	UCK1	Inhib	0.10675666705055453	0.28317678345702063	TRUE	47.276404235452368	TRUE
C04_R01	N120_H30	CDSeq2	VSIG4	Inhib			FALSE	37.489664383387741	TRUE
C04_R01	N120_H30	CDSeq2	WASHC2C	Inhib	0.29418881786162598	0.33669587324653749	FALSE	31.478923780442901	TRUE
C04_R01	N120_H30	CDSeq2	WASHC3	Inhib	0.25342145009805056	0.24041350478138962	FALSE	22.383495443823723	TRUE
C04_R01	N120_H30	CDSeq2	WDFY4	Inhib	0.074107335863587101	0.30420278208267149	FALSE	26.277338130069083	FALSE
C04_R01	N120_H30	CDSeq2	ZFP69B	Inhib	0.35520348290840542	0.46051512660569571	TRUE	45.751810445154653	TRUE
C04_R01	N120_H30	CDSeq2	ZFYVE21	Inhib	0.17718617001275505	0.15882413147093319	FALSE	12.626380712123161	TRUE
C04_R01	N120_H30	CDSeq2	ZNF383	Inhib	0.20319302342584999	0.20039941845979717	FALSE	36.661211732503787	TRUE
C04_R01	N120_H30	CDSeq2	ZNF804A	Inhib	0.43493007642484383	0.41036096673768607	TRUE	62.76956122240108	TRUE
C04_R01	N120_H30	CDSeq2	ABCB1	Oligo	-0.024868183624747471	-0.070174309592722861	FALSE	22.701383504469895	FALSE
C04_R01	N120_H30	CDSeq2	ABCD3	Oligo	0.43510142647644223	0.44547849983641524	FALSE	53.549437929505729	TRUE
C04_R01	N120_H30	CDSeq2	ABCG2	Oligo	0.33309742709825813	0.25807368281015053	FALSE	47.668106550414024	FALSE
C04_R01	N120_H30	CDSeq2	AC005186.1	Oligo	0.14681249285096992	0.18135942543296302	FALSE	41.912500848251923	TRUE
C04_R01	N120_H30	CDSeq2	AC008892.1	Oligo	0.36382483473847355	0.38050246995805515	TRUE	59.23687302564894	TRUE
C04_R01	N120_H30	CDSeq2	AC018647.1	Oligo	0.98198694312082901	0.98335923815825532	TRUE	90.236411301334584	TRUE
C04_R01	N120_H30	CDSeq2	AC019257.8	Oligo	0.35542898439525861	0.47276596877514598	TRUE	76.406848143552537	TRUE
C04_R01	N120_H30	CDSeq2	AC027288.3	Oligo	-0.08615176350810913	-0.055307889646272403	FALSE	14.105904289436427	TRUE
C04_R01	N120_H30	CDSeq2	AC036108.3	Oligo	0.33669594945155257	0.48688341991080564	FALSE	52.525254564680615	TRUE
C04_R01	N120_H30	CDSeq2	AC062017.1	Oligo	0.57896233535828079	0.57651729228882909	TRUE	85.678753019060608	TRUE
C04_R01	N120_H30	CDSeq2	AC067956.1	Oligo	0.06345549117203364	0.065864430653126652	FALSE	0	TRUE
C04_R01	N120_H30	CDSeq2	AC069272.1	Oligo	0.1926855828078857	0.32505806096781958	TRUE	56.448634096583646	TRUE
C04_R01	N120_H30	CDSeq2	AC069544.1	Oligo	0.42826800195699866	0.45888101331394016	TRUE	64.709267265669723	TRUE
C04_R01	N120_H30	CDSeq2	AC079089.1	Oligo	0.21031667048393837	0.24174018554417356	FALSE	41.262241205375851	TRUE
C04_R01	N120_H30	CDSeq2	AC079226.2	Oligo	0.25355572866291343	0.21258020416020471	FALSE	54.18422834176485	TRUE
C04_R01	N120_H30	CDSeq2	AC090403.1	Oligo	0.47921761409995162	0.37738265315716529	TRUE	85.462091539259674	FALSE
C04_R01	N120_H30	CDSeq2	AC090531.1	Oligo	0.23862751196864246	0.23311250856269569	FALSE	54.822412435548408	TRUE
C04_R01	N120_H30	CDSeq2	AC091153.2	Oligo	0.32309650566882503	0.29800829137495816	TRUE	72.059140206776931	FALSE
C04_R01	N120_H30	CDSeq2	AC093227.2	Oligo	0.24032406405429521	0.30831883390577175	TRUE	61.275010759718363	TRUE
C04_R01	N120_H30	CDSeq2	AC098864.1	Oligo	0.23286562541699973	0.24106722959179658	TRUE	66.565825089348309	TRUE
C04_R01	N120_H30	CDSeq2	AC124254.1	Oligo	0.25383606540041442	0.25247603454660927	FALSE	27.022278206361506	FALSE
C04_R01	N120_H30	CDSeq2	AC131934.1	Oligo	0.33333857900683911	0.39420233707239472	TRUE	60.528315724439999	TRUE
C04_R01	N120_H30	CDSeq2	AC139795.2	Oligo	0.30131411146568088	0.37962464296975162	TRUE	56.362246454492684	TRUE
C04_R01	N120_H30	CDSeq2	AC234582.1	Oligo	0.086707427551584171	0.022778419333915743	FALSE	24.989265896358866	TRUE
C04_R01	N120_H30	CDSeq2	AL022068.1	Oligo	0.043042565027909478	0.20790962469047622	FALSE	37.479724293562874	TRUE
C04_R01	N120_H30	CDSeq2	AL078459.1	Oligo	0.12823175099016876	0.28267981289003541	FALSE	44.866464093725831	TRUE
C04_R01	N120_H30	CDSeq2	AL157392.2	Oligo	0.31904250356439118	0.34652873045193838	TRUE	58.11790293844453	TRUE
C04_R01	N120_H30	CDSeq2	AL158055.1	Oligo	-0.08626496406258119	-0.1226126807646306	FALSE	8.932076019053774	TRUE
C04_R01	N120_H30	CDSeq2	AL445250.1	Oligo	0.2103499092362888	0.2144817135084692	FALSE	47.700395323133392	TRUE
C04_R01	N120_H30	CDSeq2	ALDH1A1	Oligo	0.00049476745729891685	0.16426530007181669	FALSE	13.381722383573901	TRUE
C04_R01	N120_H30	CDSeq2	ALDH6A1	Oligo	0.5168150369906146	0.67241588531199881	TRUE	68.354397741018147	TRUE
C04_R01	N120_H30	CDSeq2	ANGPT2	Oligo	0.27102144839500936	0.1558917472889563	FALSE	46.007833376300667	FALSE
C04_R01	N120_H30	CDSeq2	ANO3	Oligo	0.13425371932108501	0.08497141677509569	FALSE	0	TRUE
C04_R01	N120_H30	CDSeq2	AP001628.1	Oligo	0.26977417613739035	0.26903095989497861	FALSE	48.428031428433826	TRUE
C04_R01	N120_H30	CDSeq2	AP001993.1	Oligo	-0.020269674493194334	-0.017852442219149101	FALSE	22.455081636670108	TRUE
C04_R01	N120_H30	CDSeq2	APBB1IP	Oligo	0.14189664885416889	0.1493379511143422	FALSE	42.136826033269678	FALSE
C04_R01	N120_H30	CDSeq2	ARHGAP31	Oligo	0.14882025287433998	0.13486227206924642	FALSE	18.777280431087672	TRUE
C04_R01	N120_H30	CDSeq2	ARHGAP45	Oligo	0.20058943757881423	0.17670171005287977	FALSE	45.686585772591123	TRUE
C04_R01	N120_H30	CDSeq2	ARHGDIG	Oligo	0.076656342578978645	0.18388000267231985	FALSE	37.650518835316852	TRUE
C04_R01	N120_H30	CDSeq2	ATP11A	Oligo	0.68431049746438743	0.64963627171566785	TRUE	66.986668632712707	TRUE
C04_R01	N120_H30	CDSeq2	BLNK	Oligo	0.30266060678556661	0.29900690373916877	FALSE	54.318217842031444	TRUE
C04_R01	N120_H30	CDSeq2	BRIX1	Oligo	0.19790411916957459	0.29287307569086041	TRUE	57.220686280034094	TRUE
C04_R01	N120_H30	CDSeq2	C1QTNF4	Oligo	0.025613874325082154	0.21759237144468338	FALSE	48.73231154863133	TRUE
C04_R01	N120_H30	CDSeq2	CA3	Oligo	-0.059313796209252603	0.057223689324124583	FALSE	27.189636805072926	TRUE
C04_R01	N120_H30	CDSeq2	CABP1	Oligo	-0.12763678820455993	-0.0042616268878546016	FALSE	4.7669613566054707	TRUE
C04_R01	N120_H30	CDSeq2	CASC2	Oligo	0.20659133472698885	0.46499194318206316	FALSE	32.019661705808808	TRUE
C04_R01	N120_H30	CDSeq2	CD14	Oligo	0.32281506302863305	0.32038780433975711	TRUE	57.439471351962283	FALSE
C04_R01	N120_H30	CDSeq2	CDC73	Oligo	0.5889352535890402	0.55574450841996503	FALSE	51.039878895200339	TRUE
C04_R01	N120_H30	CDSeq2	CDYL	Oligo	0.20852449072287021	0.24569657442900636	TRUE	57.084443066256526	TRUE
C04_R01	N120_H30	CDSeq2	CFLAR	Oligo	0.59800241172030799	0.4889121384382521	TRUE	74.679259052499049	TRUE
C04_R01	N120_H30	CDSeq2	CIB1	Oligo	0.48873774782098983	0.5588940712325926	TRUE	71.220818160531834	TRUE
C04_R01	N120_H30	CDSeq2	CITED4	Oligo	0.48521281615061901	0.58777188653978407	TRUE	66.57546354059572	TRUE
C04_R01	N120_H30	CDSeq2	CLMN	Oligo	0.96485798989062821	0.96656070132327554	TRUE	89.7574557098539	TRUE
C04_R01	N120_H30	CDSeq2	CREBZF	Oligo	0.37817979665913742	0.34427297482892599	TRUE	61.930550449548235	TRUE
C04_R01	N120_H30	CDSeq2	CUL4A	Oligo	0.58253334117867184	0.58204872778279382	FALSE	47.325037847854958	TRUE
C04_R01	N120_H30	CDSeq2	DGKQ	Oligo	0.23962693199981203	0.42123912942727859	FALSE	38.303921406403759	TRUE
C04_R01	N120_H30	CDSeq2	DIAPH3	Oligo	0.1709474345284957	0.17126844590866214	FALSE	42.927680303058779	TRUE
C04_R01	N120_H30	CDSeq2	DLL3	Oligo	0.23693972831522825	0.2601063584175885	FALSE	39.240360354829576	TRUE
C04_R01	N120_H30	CDSeq2	DNAJC7	Oligo	0.43108287037596021	0.49667881796989355	FALSE	55.666404120720102	TRUE
C04_R01	N120_H30	CDSeq2	DNAJC8	Oligo	0.22076623734286874	0.30932525983973574	FALSE	50.992174615487762	TRUE
C04_R01	N120_H30	CDSeq2	DOCK2	Oligo	0.48231523935049347	0.58813686492873252	TRUE	62.52199827858086	FALSE
C04_R01	N120_H30	CDSeq2	DOT1L	Oligo	0.29613794499727819	0.43512591645794146	TRUE	66.167114619592624	TRUE
C04_R01	N120_H30	CDSeq2	EFHD1	Oligo	0.97625023722821702	0.98607135454140704	TRUE	89.883177384851848	TRUE
C04_R01	N120_H30	CDSeq2	EMILIN3	Oligo	0.030678293991583627	-0.0083555258184219092	FALSE	24.818344492395688	TRUE
C04_R01	N120_H30	CDSeq2	EMX2OS	Oligo	0.00058117025915011499	-0.043097881867319048	FALSE	16.821552215212016	TRUE
C04_R01	N120_H30	CDSeq2	EPB41L1	Oligo	0.27776910217067446	0.27193161675926275	FALSE	35.300613002576462	TRUE
C04_R01	N120_H30	CDSeq2	EPSTI1	Oligo	0.16454472436903733	0.031243500580561558	FALSE	24.229452200614887	FALSE
C04_R01	N120_H30	CDSeq2	F11-AS1	Oligo	0.16175140490601264	0.14793036950290722	FALSE	14.003081081503371	TRUE
C04_R01	N120_H30	CDSeq2	FAAP100	Oligo	0.28909376282232707	0.32527213930495152	TRUE	56.728693933053165	TRUE
C04_R01	N120_H30	CDSeq2	FAM163A	Oligo	0.085123698642708245	0.066228900467198898	FALSE	14.927194551732944	TRUE
C04_R01	N120_H30	CDSeq2	FBXO4	Oligo	0.095296900975172585	0.28995486914682378	TRUE	62.574113380490047	TRUE
C04_R01	N120_H30	CDSeq2	FCGR2A	Oligo	0.50092303634590873	0.63844226765948164	TRUE	68.886470884444734	TRUE
C04_R01	N120_H30	CDSeq2	FECH	Oligo	0.55508931722384591	0.57875364007317787	TRUE	71.939878033445353	TRUE
C04_R01	N120_H30	CDSeq2	FOSB	Oligo	0.20101673878406018	0.13094955672934483	FALSE	32.362631116027636	TRUE
C04_R01	N120_H30	CDSeq2	FYB1	Oligo	0.33325819051364031	0.44884414560329428	FALSE	50.216714532201948	FALSE
C04_R01	N120_H30	CDSeq2	GAD2	Oligo	0.062543750003621251	0.081128801724569127	FALSE	26.161870348373217	TRUE
C04_R01	N120_H30	CDSeq2	GALNS	Oligo	0.13891712417296434	0.33486283673468409	TRUE	58.331497279702624	TRUE
C04_R01	N120_H30	CDSeq2	GAS2	Oligo	0.25658249140209122	0.29398486553884295	FALSE	35.880369243596398	TRUE
C04_R01	N120_H30	CDSeq2	GHDC	Oligo	0.286589724099232	0.24155168461032656	TRUE	59.724166146565572	TRUE
C04_R01	N120_H30	CDSeq2	GJB6	Oligo	0.087155803722500813	0.04943500086286437	FALSE	40.802271084853558	FALSE
C04_R01	N120_H30	CDSeq2	GLO1	Oligo	0.20227634416206955	0.16554354282604478	TRUE	60.185919050756063	FALSE
C04_R01	N120_H30	CDSeq2	GNPDA1	Oligo	0.21613671016554536	0.28876999927552666	FALSE	50.247634813072374	TRUE
C04_R01	N120_H30	CDSeq2	GOLIM4	Oligo	0.13164013356366397	0.096405164849453731	FALSE	43.172149337732684	TRUE
C04_R01	N120_H30	CDSeq2	GPR149	Oligo	0.097094176488557005	0.13917411691628348	FALSE	46.906989586418291	TRUE
C04_R01	N120_H30	CDSeq2	GPR153	Oligo	0.079669027523862956	0.0053778903084707817	FALSE	17.25007429597845	TRUE
C04_R01	N120_H30	CDSeq2	HAUS5	Oligo	0.42086371373213355	0.65200564610879341	TRUE	65.885819934052378	TRUE
C04_R01	N120_H30	CDSeq2	HDAC2	Oligo	0.5039834888376431	0.47626584172206765	FALSE	55.107205302462795	TRUE
C04_R01	N120_H30	CDSeq2	HLA-DMB	Oligo	0.29046680108966588	0.26459887853607078	FALSE	45.69937019134737	TRUE
C04_R01	N120_H30	CDSeq2	HRASLS	Oligo	0.030741439799708913	0.024988046800019641	FALSE	4.2452593080149672	TRUE
C04_R01	N120_H30	CDSeq2	IFIT2	Oligo	0.57688321592668901	0.47076398266625652	TRUE	83.005334578101852	FALSE
C04_R01	N120_H30	CDSeq2	IFIT5	Oligo	0.34865592903051124	0.42651612207247586	TRUE	65.420804587588279	TRUE
C04_R01	N120_H30	CDSeq2	INHBA	Oligo	0.14260691419489038	0.10377542620814542	FALSE	33.134173820300269	TRUE
C04_R01	N120_H30	CDSeq2	IRS1	Oligo	-0.058455505608750874	-0.0043451662700239018	FALSE	18.233830451077164	TRUE
C04_R01	N120_H30	CDSeq2	ISY1-RAB43	Oligo	0.42042047001103755	0.54984613485874967	TRUE	59.362849721118394	TRUE
C04_R01	N120_H30	CDSeq2	KANK4	Oligo	0.43722319595918702	0.30940486107134846	TRUE	76.392990181345994	FALSE
C04_R01	N120_H30	CDSeq2	KANSL3	Oligo	0.31073088622761447	0.30893250904418346	TRUE	56.48543210020717	TRUE
C04_R01	N120_H30	CDSeq2	KIAA1147	Oligo	0.56829770859770556	0.62322087155925121	TRUE	66.566707183386711	TRUE
C04_R01	N120_H30	CDSeq2	LAMTOR3	Oligo	0.19335943485327567	0.2633498736751731	FALSE	51.106534877178511	FALSE
C04_R01	N120_H30	CDSeq2	LDLR	Oligo	0.33830547646999232	0.55480348253287404	TRUE	67.049803118128182	TRUE
C04_R01	N120_H30	CDSeq2	LINC00299	Oligo	0.12305801521039272	0.15183734481002181	FALSE	5.0074937069786873	TRUE
C04_R01	N120_H30	CDSeq2	LINC00463	Oligo	0.96539870358059898	0.96486879008554161	TRUE	91.803742277035312	TRUE
C04_R01	N120_H30	CDSeq2	LINC00507	Oligo	-0.066139279147779992	-0.17017276107435	FALSE	16.669895593604497	TRUE
C04_R01	N120_H30	CDSeq2	LINC01608	Oligo	0.98940217002167341	0.98997596446413294	TRUE	91.433617732058863	TRUE
C04_R01	N120_H30	CDSeq2	LINC02147	Oligo	0.21967539980307274	0.082519742172445967	FALSE	49.042016962948217	TRUE
C04_R01	N120_H30	CDSeq2	LINC02254	Oligo	-0.14895881073750716	-0.082340778726913796	FALSE	18.56689632126481	TRUE
C04_R01	N120_H30	CDSeq2	LPAR5	Oligo	0.29620463456610208	0.40598952011622252	TRUE	63.611572520100538	TRUE
C04_R01	N120_H30	CDSeq2	LPP	Oligo	0.26749565772066469	0.27404645117399684	FALSE	49.658821423718969	TRUE
C04_R01	N120_H30	CDSeq2	LSMEM1	Oligo	0.499947678256836	0.5651265796248971	TRUE	55.941368762337973	TRUE
C04_R01	N120_H30	CDSeq2	LY86-AS1	Oligo	-0.17001746502487758	-0.16010670579286285	FALSE	1.3255053086130459	TRUE
C04_R01	N120_H30	CDSeq2	MALINC1	Oligo	0.40481018753293585	0.47946442958874713	TRUE	58.446206521106092	TRUE
C04_R01	N120_H30	CDSeq2	MAP3K7	Oligo	0.40796599485411705	0.41009954164460549	FALSE	43.686797283116199	TRUE
C04_R01	N120_H30	CDSeq2	MARCH5	Oligo	0.27565335268698493	0.26307172930813771	FALSE	51.265290106986768	TRUE
C04_R01	N120_H30	CDSeq2	MCRIP2	Oligo	0.21912355845762793	0.34215325738110813	FALSE	39.016254981693187	TRUE
C04_R01	N120_H30	CDSeq2	MED19	Oligo	0.13713125342902802	0.16224996998138966	FALSE	47.974832623550434	TRUE
C04_R01	N120_H30	CDSeq2	MEPE	Oligo	0.17253499641795972	0.0031011598244511376	FALSE	50.376022201184277	FALSE
C04_R01	N120_H30	CDSeq2	MPND	Oligo	0.37863123467692683	0.45949542237126001	FALSE	53.326697264387413	TRUE
C04_R01	N120_H30	CDSeq2	MRPL4	Oligo	0.19940899955757058	0.19579227209029276	FALSE	50.525251932467796	TRUE
C04_R01	N120_H30	CDSeq2	MS4A6A	Oligo	0.2652841491871647	0.42237063364968475	TRUE	56.445613359989565	TRUE
C04_R01	N120_H30	CDSeq2	MSANTD3	Oligo	0.35856349817070848	0.68289909638454771	TRUE	59.835753576801352	TRUE
C04_R01	N120_H30	CDSeq2	MYL6B	Oligo	-0.00018145056608145349	0.1777889803120897	FALSE	35.753521062864223	TRUE
C04_R01	N120_H30	CDSeq2	MYRF	Oligo	0.98353489287026175	0.98258381257668514	TRUE	90.008926593299009	TRUE
C04_R01	N120_H30	CDSeq2	N4BP2	Oligo	0.17399587013238552	0.3106469867755649	FALSE	20.04847928717853	TRUE
C04_R01	N120_H30	CDSeq2	N4BP2L1	Oligo	0.29708497633048386	0.31749795700057049	FALSE	28.265676975589553	TRUE
C04_R01	N120_H30	CDSeq2	NBPF9	Oligo	0.12606840581871154	0.12411243118330151	FALSE	33.18689589983844	TRUE
C04_R01	N120_H30	CDSeq2	NCLN	Oligo	0.29860564317968269	0.3805779284028265	FALSE	50.786637606193196	TRUE
C04_R01	N120_H30	CDSeq2	NCR3LG1	Oligo	0.037747883242048974	0.0039066974860899441	FALSE	4.8528919971014446	TRUE
C04_R01	N120_H30	CDSeq2	NDP	Oligo	0.58647688904198958	0.91183698406143354	TRUE	76.660650703385897	TRUE
C04_R01	N120_H30	CDSeq2	NELL2	Oligo	0.048464897912970366	0.039170767170516561	FALSE	0	TRUE
C04_R01	N120_H30	CDSeq2	NPFFR1	Oligo	0.48015766400103643	0.34233386322472598	TRUE	81.766333421892526	TRUE
C04_R01	N120_H30	CDSeq2	NPHP3-ACAD11	Oligo	0.43704554021001896	0.51650641308011469	TRUE	77.33773816086817	TRUE
C04_R01	N120_H30	CDSeq2	NRDE2	Oligo	0.53154481977726686	0.56093921104763089	TRUE	58.813215551418232	TRUE
C04_R01	N120_H30	CDSeq2	NUDT4	Oligo	0.13061233738029676	0.04478750722650874	FALSE	26.633441768431602	TRUE
C04_R01	N120_H30	CDSeq2	ONECUT2	Oligo	0.048336440181452889	-0.029706421104915563	FALSE	13.871401090573917	TRUE
C04_R01	N120_H30	CDSeq2	OR2L3	Oligo	0.17290372619747293	0.44419851522089876	TRUE	63.341040306958263	TRUE
C04_R01	N120_H30	CDSeq2	PABPC1L2B	Oligo	0.26687364094720173	0.36217481851970429	FALSE	48.28279557415334	TRUE
C04_R01	N120_H30	CDSeq2	PAK1IP1	Oligo	0.17381607649289485	0.29210757143959076	TRUE	58.11243395545165	TRUE
C04_R01	N120_H30	CDSeq2	PDGFD	Oligo	0.20595996465755972	0.20398909299676274	TRUE	63.849462557354897	TRUE
C04_R01	N120_H30	CDSeq2	PDGFRA	Oligo	0.26829009908573848	0.32505572638565111	FALSE	36.044682236006587	TRUE
C04_R01	N120_H30	CDSeq2	PDZRN4	Oligo	0.10456164081811571	0.12294367202811651	FALSE	28.595836844738994	TRUE
C04_R01	N120_H30	CDSeq2	PGBD2	Oligo	0.43248426832107911	0.51236366611719719	TRUE	68.087682664532906	TRUE
C04_R01	N120_H30	CDSeq2	PHC2	Oligo	0.43814622407507764	0.43104392892239934	FALSE	46.888122225258932	TRUE
C04_R01	N120_H30	CDSeq2	PHKG2	Oligo	0.013435553470943287	0.16925396062160458	FALSE	43.3610383700725	TRUE
C04_R01	N120_H30	CDSeq2	PIK3R5	Oligo	0.31239276149529621	0.44039131011134869	FALSE	51.668908681196079	TRUE
C04_R01	N120_H30	CDSeq2	PLEKHA6	Oligo	0.13217556925191432	0.25817633541288021	FALSE	11.986729762023057	TRUE
C04_R01	N120_H30	CDSeq2	PLPP4	Oligo	0.41837037888468226	0.63620680158110121	TRUE	72.93131052790109	TRUE
C04_R01	N120_H30	CDSeq2	PLS3	Oligo	0.65139223440407024	0.58625238785631917	TRUE	74.831368524677259	TRUE
C04_R01	N120_H30	CDSeq2	PMP22	Oligo	0.87811418688859533	0.88701681091579199	TRUE	84.652569025472502	TRUE
C04_R01	N120_H30	CDSeq2	PNKP	Oligo	0.027456857542704032	0.13153843272194585	FALSE	48.282349130143302	TRUE
C04_R01	N120_H30	CDSeq2	POC5	Oligo	0.23986853291494925	0.30247583142892609	TRUE	58.648236680408203	TRUE
C04_R01	N120_H30	CDSeq2	POMP	Oligo	0.29694985671354063	0.28866199764666201	FALSE	52.870384267675909	TRUE
C04_R01	N120_H30	CDSeq2	POSTN	Oligo	0.30334365296330379	0.46952055557820011	FALSE	54.643802437091523	FALSE
C04_R01	N120_H30	CDSeq2	PPIL1	Oligo	0.29539896775304075	0.32085321278112616	FALSE	54.755112506054559	TRUE
C04_R01	N120_H30	CDSeq2	PPP1R1A	Oligo	0.028157264990440748	-0.0096992762937579725	FALSE	37.39122796597951	TRUE
C04_R01	N120_H30	CDSeq2	PPTC7	Oligo	0.010158438317700679	0.13725235235917985	FALSE	46.166838070597365	TRUE
C04_R01	N120_H30	CDSeq2	PRCC	Oligo	0.28348867826435498	0.3520239347434036	TRUE	60.108386566857988	TRUE
C04_R01	N120_H30	CDSeq2	PRNP	Oligo	0.096562406731415834	0.14727500395507601	TRUE	62.001289718826214	TRUE
C04_R01	N120_H30	CDSeq2	PSMD6	Oligo	0.23001823703685759	0.23287571213172004	TRUE	60.602676458399529	TRUE
C04_R01	N120_H30	CDSeq2	PTPN4	Oligo	0.20004389071841913	0.1875162788461136	FALSE	17.939964402223708	TRUE
C04_R01	N120_H30	CDSeq2	PWRN3	Oligo	0.61057503144573022	0.849082385591308	TRUE	90.383873012832694	FALSE
C04_R01	N120_H30	CDSeq2	QPCT	Oligo	0.10816914965195493	0.21901526227871254	FALSE	27.590906691161461	TRUE
C04_R01	N120_H30	CDSeq2	R3HDM2	Oligo	0.22863139884234629	0.20324051646053956	FALSE	39.19924335634515	TRUE
C04_R01	N120_H30	CDSeq2	RAB26	Oligo	0.15678077220751546	0.097763575150178986	FALSE	27.005619879495292	TRUE
C04_R01	N120_H30	CDSeq2	RAB6A	Oligo	0.40843078832588237	0.41233871637316805	FALSE	38.219029112799944	TRUE
C04_R01	N120_H30	CDSeq2	RNF43	Oligo	0.23022364685594937	0.26415035651218399	FALSE	30.455771794653856	TRUE
C04_R01	N120_H30	CDSeq2	RPL36AL	Oligo	0.29903380515922423	0.63195800771839661	TRUE	67.858848921828667	TRUE
C04_R01	N120_H30	CDSeq2	RPRD1A	Oligo	0.21631293180124497	0.19396602063587134	FALSE	47.482866935487579	TRUE
C04_R01	N120_H30	CDSeq2	SCARA5	Oligo	0.32327435457270493	0.23370185304770122	TRUE	66.36908838856202	FALSE
C04_R01	N120_H30	CDSeq2	SCN9A	Oligo	0.019290901695041159	0.097265428506738805	FALSE	3.6095072578300065	TRUE
C04_R01	N120_H30	CDSeq2	SDF2L1	Oligo	0.47215948670840668	0.64639717681061992	TRUE	70.314798965610365	TRUE
C04_R01	N120_H30	CDSeq2	SDS	Oligo	0.29793741261017653	0.30044872542375661	FALSE	47.238461570750658	TRUE
C04_R01	N120_H30	CDSeq2	SFR1	Oligo	0.61747781518421008	0.73684017643793631	TRUE	82.615450039221173	TRUE
C04_R01	N120_H30	CDSeq2	SKIV2L	Oligo	0.41250681768179698	0.65365291132659331	TRUE	58.602115283689038	TRUE
C04_R01	N120_H30	CDSeq2	SLC16A1-AS1	Oligo	0.22006172788761874	0.21378174160422053	FALSE	50.014964206304249	TRUE
C04_R01	N120_H30	CDSeq2	SLC17A8	Oligo	0.22833360477117087	0.16357355582859029	FALSE	53.163171041450553	FALSE
C04_R01	N120_H30	CDSeq2	SLC22A18	Oligo	0.30630974110741327	0.26688488225754897	TRUE	59.691208411034545	FALSE
C04_R01	N120_H30	CDSeq2	SLC25A26	Oligo	0.35469846998759696	0.32270477717222862	FALSE	49.581575545595406	TRUE
C04_R01	N120_H30	CDSeq2	SLC32A1	Oligo	0.049754436158738743	-0.032490431211549188	TRUE	56.209852538522611	TRUE
C04_R01	N120_H30	CDSeq2	SNCAIP	Oligo	0.21004662779578623	0.41273705447123094	FALSE	24.10559236758882	TRUE
C04_R01	N120_H30	CDSeq2	SPRY4	Oligo	0.015012261708469751	0.019321002251992396	FALSE	12.206674804078745	TRUE
C04_R01	N120_H30	CDSeq2	SRP9	Oligo	0.12370215349777665	0.19980881737762179	TRUE	57.731392038328508	TRUE
C04_R01	N120_H30	CDSeq2	TANK	Oligo	0.53887086914917981	0.54061520275059372	FALSE	41.612348854835396	TRUE
C04_R01	N120_H30	CDSeq2	TM2D2	Oligo	0.18111155473347007	0.32111573762330337	FALSE	53.072016478362407	TRUE
C04_R01	N120_H30	CDSeq2	TMC6	Oligo	0.92007632544145568	0.92215789991998931	TRUE	85.276516506835392	TRUE
C04_R01	N120_H30	CDSeq2	TMEM14A	Oligo	-0.014887798790768595	0.16957748597814351	FALSE	37.7934770629181	TRUE
C04_R01	N120_H30	CDSeq2	TMEM240	Oligo	0.3519163728986609	0.4068587662002548	TRUE	65.2625831571753	TRUE
C04_R01	N120_H30	CDSeq2	TOP2B	Oligo	0.056626975784613766	0.052068564798200406	FALSE	46.24772968638959	TRUE
C04_R01	N120_H30	CDSeq2	TPR	Oligo	0.36828737360286606	0.39846997179114663	FALSE	51.70776858799411	TRUE
C04_R01	N120_H30	CDSeq2	TRIP4	Oligo	0.21213289915318545	0.17484785547737872	FALSE	54.290141710328143	TRUE
C04_R01	N120_H30	CDSeq2	TRMT9B	Oligo	-0.034293975072451813	-0.027838164605703614	FALSE	13.099233337847341	TRUE
C04_R01	N120_H30	CDSeq2	UBAP2L	Oligo	0.5658974358924368	0.44946329781452821	FALSE	40.315263572857084	TRUE
C04_R01	N120_H30	CDSeq2	UBXN1	Oligo	0.28927983929656986	0.41003766898484167	TRUE	65.014095879065536	TRUE
C04_R01	N120_H30	CDSeq2	UCK1	Oligo	0.34001707351621013	0.45446807855947502	TRUE	58.861931953666804	TRUE
C04_R01	N120_H30	CDSeq2	VSIG4	Oligo	0.29686626830000679	0.24846694912541401	TRUE	58.789794885866996	TRUE
C04_R01	N120_H30	CDSeq2	WASHC2C	Oligo	0.13075576862778104	0.31628593106763686	FALSE	51.295382346735543	TRUE
C04_R01	N120_H30	CDSeq2	WASHC3	Oligo	0.56106019552058362	0.52714473173914778	TRUE	71.930294483403642	TRUE
C04_R01	N120_H30	CDSeq2	WDFY4	Oligo	0.18429503571679176	0.12274799495643816	FALSE	35.854293819332412	FALSE
C04_R01	N120_H30	CDSeq2	ZFP69B	Oligo	0.080501580708699269	0.10734456137770018	FALSE	30.737325520157771	TRUE
C04_R01	N120_H30	CDSeq2	ZFYVE21	Oligo	0.10446548416228298	0.10716043458923498	FALSE	44.030321093158435	TRUE
C04_R01	N120_H30	CDSeq2	ZNF383	Oligo	0.30678312031369814	0.4146165553757481	TRUE	60.942914007053709	TRUE
C04_R01	N120_H30	CDSeq2	ZNF804A	Oligo	2.3716429644439307e-05	0.16234670774612439	FALSE	0.88457460897751006	TRUE
C04_R01	N120_H30	CDSeq2	ABCB1	OPC	0.065453898613777026	-0.052574473328617505	FALSE	23.248679980940025	FALSE
C04_R01	N120_H30	CDSeq2	ABCD3	OPC	0.10767196084772937	0.19720585695854057	FALSE	35.999624969588915	TRUE
C04_R01	N120_H30	CDSeq2	ABCG2	OPC	0.22002416812679354	0.16807147202261791	TRUE	51.559526000103098	FALSE
C04_R01	N120_H30	CDSeq2	AC005186.1	OPC	0.012637334362045108	-0.056845338527175993	TRUE	57.054281815760191	TRUE
C04_R01	N120_H30	CDSeq2	AC008892.1	OPC	0.21692444586843757	0.16186869116366079	TRUE	52.76735493508582	TRUE
C04_R01	N120_H30	CDSeq2	AC018647.1	OPC	0.14634825343186314	0.14297331563309038	FALSE	29.572199656302001	TRUE
C04_R01	N120_H30	CDSeq2	AC019257.8	OPC	0.19792690725012776	0.15359347063546441	TRUE	54.402418926703611	TRUE
C04_R01	N120_H30	CDSeq2	AC027288.3	OPC	0.14639044602513543	0.1243527541860947	FALSE	42.123840762666397	TRUE
C04_R01	N120_H30	CDSeq2	AC036108.3	OPC	0.011649676593055616	-0.062092243181339872	TRUE	53.098704040357333	TRUE
C04_R01	N120_H30	CDSeq2	AC062017.1	OPC	0.10804720803625703	0.053878504384981388	TRUE	60.385784653087924	TRUE
C04_R01	N120_H30	CDSeq2	AC067956.1	OPC	-0.038395422775487832	-0.045425489609010543	FALSE	0	TRUE
C04_R01	N120_H30	CDSeq2	AC069272.1	OPC	0.28063648119772922	0.22336315943160867	TRUE	62.748409809377229	TRUE
C04_R01	N120_H30	CDSeq2	AC069544.1	OPC	0.02202580341211257	-0.066363968130795453	TRUE	58.059491457727766	TRUE
C04_R01	N120_H30	CDSeq2	AC079089.1	OPC	0.22750233497510214	0.22344406043125759	TRUE	65.605676878301736	TRUE
C04_R01	N120_H30	CDSeq2	AC079226.2	OPC	-0.060466639031567543	-0.051261137637453949	FALSE	35.54817162960898	TRUE
C04_R01	N120_H30	CDSeq2	AC090403.1	OPC	0.38780346305037672	0.65696418238201548	TRUE	66.10042333837788	FALSE
C04_R01	N120_H30	CDSeq2	AC090531.1	OPC	0.19446596283915804	0.12472711652107728	TRUE	62.693665782299647	TRUE
C04_R01	N120_H30	CDSeq2	AC091153.2	OPC	0.11329516303650371	0.14266233782574902	TRUE	54.396818808199384	FALSE
C04_R01	N120_H30	CDSeq2	AC093227.2	OPC	0.13144310323404609	0.1360055675101956	TRUE	55.890450294597706	TRUE
C04_R01	N120_H30	CDSeq2	AC098864.1	OPC	0.089970767595021706	0.23684743983512285	FALSE	35.047690484431115	TRUE
C04_R01	N120_H30	CDSeq2	AC124254.1	OPC	0.75030203700967379	0.94503549184398761	TRUE	79.029879911704072	FALSE
C04_R01	N120_H30	CDSeq2	AC131934.1	OPC	0.18754021064202489	0.047013206198933323	TRUE	55.76289259907746	TRUE
C04_R01	N120_H30	CDSeq2	AC139795.2	OPC	-0.033055926716618014	-0.11495859034570974	TRUE	56.33703943945703	TRUE
C04_R01	N120_H30	CDSeq2	AC234582.1	OPC	0.00061833564732046537	-0.067663582099487904	FALSE	37.519474749237133	TRUE
C04_R01	N120_H30	CDSeq2	AL022068.1	OPC	0.10356058543684241	0.034858832717488263	FALSE	39.545599994722693	TRUE
C04_R01	N120_H30	CDSeq2	AL078459.1	OPC	0.10224391620051969	0.083740223273205419	TRUE	47.019558453391646	TRUE
C04_R01	N120_H30	CDSeq2	AL157392.2	OPC	0.19983485839426007	0.15111899322935149	TRUE	58.190767300451064	TRUE
C04_R01	N120_H30	CDSeq2	AL158055.1	OPC	0.022866371635034573	-0.018210461317987849	TRUE	46.263576178824778	TRUE
C04_R01	N120_H30	CDSeq2	AL445250.1	OPC	0.17981828244637996	0.16258751023150625	TRUE	60.405915333093049	TRUE
C04_R01	N120_H30	CDSeq2	ALDH1A1	OPC	0.12079050202732232	0.081775508600497537	FALSE	8.8751176324647272	TRUE
C04_R01	N120_H30	CDSeq2	ALDH6A1	OPC	-0.081379887953177243	0.0021733126614252403	FALSE	39.289296310596512	TRUE
C04_R01	N120_H30	CDSeq2	ANGPT2	OPC	0.14773919229501525	0.066085703826248343	FALSE	42.699443833949942	FALSE
C04_R01	N120_H30	CDSeq2	ANO3	OPC	0.042732262064178406	0.08497310254755823	FALSE	11.479607848620571	TRUE
C04_R01	N120_H30	CDSeq2	AP001628.1	OPC	0.10057599805620254	0.18325128544202646	TRUE	52.308185705695301	TRUE
C04_R01	N120_H30	CDSeq2	AP001993.1	OPC	0.032913635955589202	-0.022651716917697847	FALSE	17.218438718644343	TRUE
C04_R01	N120_H30	CDSeq2	APBB1IP	OPC	0.083943718609580942	0.081945465402522774	FALSE	38.313760684212909	FALSE
C04_R01	N120_H30	CDSeq2	ARHGAP31	OPC	0.41820581716768357	0.48132706542621095	TRUE	68.354727686085013	TRUE
C04_R01	N120_H30	CDSeq2	ARHGAP45	OPC	0.15829844583981606	0.27636896345043072	TRUE	46.66164125556422	TRUE
C04_R01	N120_H30	CDSeq2	ARHGDIG	OPC	0.11858229862062894	0.13748681994054279	FALSE	33.155502443525812	TRUE
C04_R01	N120_H30	CDSeq2	ATP11A	OPC	0.02268896162642408	0.061401484701351074	FALSE	31.406080522536932	TRUE
C04_R01	N120_H30	CDSeq2	BLNK	OPC	0.15079047662635869	0.074395857120493181	FALSE	43.831081514093782	TRUE
C04_R01	N120_H30	CDSeq2	BRIX1	OPC	0.17732315081317951	0.10045310256485089	TRUE	46.561032623422228	TRUE
C04_R01	N120_H30	CDSeq2	C1QTNF4	OPC	0.058388092571860249	0.097254877915475269	TRUE	46.382780647347531	TRUE
C04_R01	N120_H30	CDSeq2	CA3	OPC	0.095114500437821881	-0.075232070112534202	FALSE	40.407435799033244	TRUE
C04_R01	N120_H30	CDSeq2	CABP1	OPC	-0.0018575571884863027	0.0083785902448085571	FALSE	21.542759534731371	TRUE
C04_R01	N120_H30	CDSeq2	CASC2	OPC	0.20261449506240678	0.10471079526016325	FALSE	33.274898766324448	TRUE
C04_R01	N120_H30	CDSeq2	CD14	OPC	0.092380741484606427	0.027132891360861632	TRUE	46.977796519094198	FALSE
C04_R01	N120_H30	CDSeq2	CDC73	OPC	-0.033032822600283923	-0.018211693500496472	FALSE	34.002392791101194	TRUE
C04_R01	N120_H30	CDSeq2	CDYL	OPC	0.01196302077550492	0.099981081065475083	FALSE	36.574623296911355	TRUE
C04_R01	N120_H30	CDSeq2	CFLAR	OPC	0.15993164057618842	-0.018840192502691065	FALSE	39.518985792608227	TRUE
C04_R01	N120_H30	CDSeq2	CIB1	OPC	0.19035831435593392	0.2384565404858244	TRUE	50.518008525765204	TRUE
C04_R01	N120_H30	CDSeq2	CITED4	OPC	0.14699957463216098	0.08164008228236376	TRUE	53.522966040897799	TRUE
C04_R01	N120_H30	CDSeq2	CLMN	OPC	-0.070142507326419662	-0.088379969690079926	FALSE	13.175580591415454	TRUE
C04_R01	N120_H30	CDSeq2	CREBZF	OPC	-0.00055905061241817613	0.040512617043186823	FALSE	40.324240119558766	TRUE
C04_R01	N120_H30	CDSeq2	CUL4A	OPC	-0.024987140028191895	0.03945063945416611	FALSE	35.423442073408332	TRUE
C04_R01	N120_H30	CDSeq2	DGKQ	OPC	0.094649379398203212	0.097716798985059194	FALSE	42.625042034595431	TRUE
C04_R01	N120_H30	CDSeq2	DIAPH3	OPC	0.03847739563942703	0.17902993342071047	TRUE	51.687944699673608	TRUE
C04_R01	N120_H30	CDSeq2	DLL3	OPC	0.32566306576484932	0.43572433525824628	TRUE	69.805667121760678	TRUE
C04_R01	N120_H30	CDSeq2	DNAJC7	OPC	-0.045933326862341951	0.069774382452335137	FALSE	37.828686944101761	TRUE
C04_R01	N120_H30	CDSeq2	DNAJC8	OPC	0.27909951548226702	0.19449771328933377	FALSE	40.558612637329198	TRUE
C04_R01	N120_H30	CDSeq2	DOCK2	OPC	0.26118286643058602	0.18437748791882061	FALSE	31.679900938000866	FALSE
C04_R01	N120_H30	CDSeq2	DOT1L	OPC	0.14000992033218312	0.28765271171403872	FALSE	39.896563514376446	TRUE
C04_R01	N120_H30	CDSeq2	EFHD1	OPC	0.013083682562781522	-0.05600790252464842	FALSE	13.315880909067829	TRUE
C04_R01	N120_H30	CDSeq2	EMILIN3	OPC	0.40251634026078187	0.55343331687319519	TRUE	63.699981716243229	TRUE
C04_R01	N120_H30	CDSeq2	EMX2OS	OPC	0.17624056660480819	0.061597337372470293	TRUE	51.165911948772639	TRUE
C04_R01	N120_H30	CDSeq2	EPB41L1	OPC	-0.11587012094068921	0.010108140799810431	FALSE	26.486811712266967	TRUE
C04_R01	N120_H30	CDSeq2	EPSTI1	OPC	0.033449027871450675	-0.027720226173316414	FALSE	38.676341996559266	FALSE
C04_R01	N120_H30	CDSeq2	F11-AS1	OPC	0.21912616132047125	0.29335308168686453	FALSE	44.246070921404183	TRUE
C04_R01	N120_H30	CDSeq2	FAAP100	OPC	0.1998249440653091	0.054485503889977215	TRUE	48.206416229473639	TRUE
C04_R01	N120_H30	CDSeq2	FAM163A	OPC	0.03482834117882784	-0.018206498918890878	FALSE	22.919883894165178	TRUE
C04_R01	N120_H30	CDSeq2	FBXO4	OPC	0.12909023728942556	0.097770997104405039	TRUE	47.750616973632006	TRUE
C04_R01	N120_H30	CDSeq2	FCGR2A	OPC	0.14936861232982587	0.13130805813024798	TRUE	46.901969209779814	TRUE
C04_R01	N120_H30	CDSeq2	FECH	OPC	0.19890837813444304	0.19316184106179926	FALSE	40.532222048308867	TRUE
C04_R01	N120_H30	CDSeq2	FOSB	OPC	0.027772841090860836	0.1669678088186107	FALSE	24.53049017924624	TRUE
C04_R01	N120_H30	CDSeq2	FYB1	OPC	0.20234417321921258	0.15449138089597117	FALSE	40.963151752333118	FALSE
C04_R01	N120_H30	CDSeq2	GAD2	OPC	0.069258416291878747	0.002358991873532897	FALSE	20.161562330862122	TRUE
C04_R01	N120_H30	CDSeq2	GALNS	OPC	0.1736741494719653	0.15660388029415909	FALSE	40.677752573919236	TRUE
C04_R01	N120_H30	CDSeq2	GAS2	OPC	-0.11505417913960261	0.01208990961347234	FALSE	27.076900779671455	TRUE
C04_R01	N120_H30	CDSeq2	GHDC	OPC	0.078662837172803687	0.092364469030850757	TRUE	47.240119304705949	TRUE
C04_R01	N120_H30	CDSeq2	GJB6	OPC	0.0080815900162921669	-0.030886953840358777	FALSE	22.909504532796692	FALSE
C04_R01	N120_H30	CDSeq2	GLO1	OPC	0.062142610151431729	0.1459007456578067	FALSE	39.103161878254085	FALSE
C04_R01	N120_H30	CDSeq2	GNPDA1	OPC	0.035688181191265468	0.070240347028087499	FALSE	42.552513313941347	TRUE
C04_R01	N120_H30	CDSeq2	GOLIM4	OPC	0.19577766929669149	0.18361809956249697	TRUE	48.789000078007064	TRUE
C04_R01	N120_H30	CDSeq2	GPR149	OPC	0.12589842664529999	0.11204642701873765	TRUE	45.295871091856355	TRUE
C04_R01	N120_H30	CDSeq2	GPR153	OPC	0.4021069330630383	0.41037642577956718	TRUE	54.368107695416668	TRUE
C04_R01	N120_H30	CDSeq2	HAUS5	OPC	0.12962225626325699	0.25162472113380169	FALSE	44.48062861040161	TRUE
C04_R01	N120_H30	CDSeq2	HDAC2	OPC	0.12490338948614824	0.12294372421852451	FALSE	37.91795489743398	TRUE
C04_R01	N120_H30	CDSeq2	HLA-DMB	OPC	0.15708475959095636	0.12565770621844455	TRUE	52.121989566172388	TRUE
C04_R01	N120_H30	CDSeq2	HRASLS	OPC	0.20310959000405476	0.49784202238721975	TRUE	51.708209071956965	TRUE
C04_R01	N120_H30	CDSeq2	IFIT2	OPC	0.15736121122150734	0.05812236984529804	TRUE	49.882424946698059	FALSE
C04_R01	N120_H30	CDSeq2	IFIT5	OPC	0.12921044759445741	0.046163712957192994	TRUE	48.928690945913978	TRUE
C04_R01	N120_H30	CDSeq2	INHBA	OPC	0.45721292175099842	0.56271337286752432	TRUE	64.527091216934423	TRUE
C04_R01	N120_H30	CDSeq2	IRS1	OPC	0.18904276155553482	0.21633743419485335	FALSE	41.100762580662511	TRUE
C04_R01	N120_H30	CDSeq2	ISY1-RAB43	OPC	0.09212748565335406	0.012297732601043521	TRUE	55.51736636393818	TRUE
C04_R01	N120_H30	CDSeq2	KANK4	OPC	0.40440910770958916	0.77060040956134057	TRUE	64.838697058890617	FALSE
C04_R01	N120_H30	CDSeq2	KANSL3	OPC	0.12254493950407763	0.16616050851151432	FALSE	41.638653424868423	TRUE
C04_R01	N120_H30	CDSeq2	KIAA1147	OPC	-0.01872063167126101	-0.0036623670446934444	FALSE	39.181768524817478	TRUE
C04_R01	N120_H30	CDSeq2	LAMTOR3	OPC	0.12511669995068761	0.082251850705496607	FALSE	40.643822013033294	FALSE
C04_R01	N120_H30	CDSeq2	LDLR	OPC	0.067844604553296509	0.098118375366568117	FALSE	44.209441175162276	TRUE
C04_R01	N120_H30	CDSeq2	LINC00299	OPC	0.25337390651111058	0.35423804005697951	FALSE	44.063987729756896	TRUE
C04_R01	N120_H30	CDSeq2	LINC00463	OPC	-0.11045798910108565	-0.080717107497489837	FALSE	19.675341604459309	TRUE
C04_R01	N120_H30	CDSeq2	LINC00507	OPC	0.020683707034593969	-0.036378495978883353	FALSE	5.2846578843638543	TRUE
C04_R01	N120_H30	CDSeq2	LINC01608	OPC	0.14013215427806747	0.045446811873210917	FALSE	1.3382860939407371	TRUE
C04_R01	N120_H30	CDSeq2	LINC02147	OPC	0.20077483402741403	0.05857218055522917	FALSE	33.777284225652714	TRUE
C04_R01	N120_H30	CDSeq2	LINC02254	OPC	0.10317012905041312	0.060238312234522778	FALSE	17.595251234961911	TRUE
C04_R01	N120_H30	CDSeq2	LPAR5	OPC	0.21208601903820329	0.2612243968799523	TRUE	51.358372214540182	TRUE
C04_R01	N120_H30	CDSeq2	LPP	OPC	0.15529326344308855	0.18127982143055216	TRUE	45.538327553544647	TRUE
C04_R01	N120_H30	CDSeq2	LSMEM1	OPC	0.048983342153433022	0.050003412400008204	FALSE	42.367933908831859	TRUE
C04_R01	N120_H30	CDSeq2	LY86-AS1	OPC	0.059909753467159974	-0.042529016419499556	FALSE	0	TRUE
C04_R01	N120_H30	CDSeq2	MALINC1	OPC	0.13101732657456427	0.1242188621245196	TRUE	53.166529983952302	TRUE
C04_R01	N120_H30	CDSeq2	MAP3K7	OPC	-0.11261810938373752	-0.14771207926832874	FALSE	36.399038884345863	TRUE
C04_R01	N120_H30	CDSeq2	MARCH5	OPC	0.0082044544183828404	0.066430600076286428	FALSE	37.594482290592353	TRUE
C04_R01	N120_H30	CDSeq2	MCRIP2	OPC	0.079561387240734513	-0.041489817131491726	FALSE	44.548731354796217	TRUE
C04_R01	N120_H30	CDSeq2	MED19	OPC	0.064006771422468273	0.063803885227257398	TRUE	45.955875969436555	TRUE
C04_R01	N120_H30	CDSeq2	MEPE	OPC	0.04806571786672198	-0.021217706990309091	FALSE	27.718100801190015	FALSE
C04_R01	N120_H30	CDSeq2	MPND	OPC	0.0033125640721006055	0.0094123553093933242	TRUE	52.369510514037863	TRUE
C04_R01	N120_H30	CDSeq2	MRPL4	OPC	-0.046207534438632965	-0.13904023475269278	FALSE	43.122208213313016	TRUE
C04_R01	N120_H30	CDSeq2	MS4A6A	OPC	0.10837186206481923	0.16058878144446093	TRUE	46.372832604786723	TRUE
C04_R01	N120_H30	CDSeq2	MSANTD3	OPC	0.16966007039714343	0.15895532727675868	TRUE	51.218073447995579	TRUE
C04_R01	N120_H30	CDSeq2	MYL6B	OPC	-0.089761607124334661	-0.055993526071900911	FALSE	43.990871898653154	TRUE
C04_R01	N120_H30	CDSeq2	MYRF	OPC	-0.073703452221232021	-0.0216920474394331	FALSE	24.517477903640536	TRUE
C04_R01	N120_H30	CDSeq2	N4BP2	OPC	0.07941599924551021	0.13696633800274285	FALSE	40.995443913751195	TRUE
C04_R01	N120_H30	CDSeq2	N4BP2L1	OPC	0.080252382901594643	0.11154832912421014	FALSE	37.029867722646053	TRUE
C04_R01	N120_H30	CDSeq2	NBPF9	OPC	-0.047469537847835135	0.034217722250681287	FALSE	41.008753751500585	TRUE
C04_R01	N120_H30	CDSeq2	NCLN	OPC	-0.09867148522552166	-0.16721893402041088	FALSE	43.115615744682508	TRUE
C04_R01	N120_H30	CDSeq2	NCR3LG1	OPC	0.012711821561862745	-0.1226901778236342	FALSE	39.830308475004337	TRUE
C04_R01	N120_H30	CDSeq2	NDP	OPC	0.15240859910448204	0.1656371088028685	TRUE	49.619371235557828	TRUE
C04_R01	N120_H30	CDSeq2	NELL2	OPC	0.048220548347123679	0.086538922821729605	FALSE	16.641168184356271	TRUE
C04_R01	N120_H30	CDSeq2	NPFFR1	OPC	0.093994943936348732	0.039544973628244919	FALSE	44.067646152218579	TRUE
C04_R01	N120_H30	CDSeq2	NPHP3-ACAD11	OPC	0.18127782584806984	0.12729998863224437	TRUE	57.010463274565446	TRUE
C04_R01	N120_H30	CDSeq2	NRDE2	OPC	0.042704897575651837	0.1905288890949485	FALSE	36.053101959683232	TRUE
C04_R01	N120_H30	CDSeq2	NUDT4	OPC	0.064343465773112729	0.0050951061718590759	FALSE	41.361628789117468	TRUE
C04_R01	N120_H30	CDSeq2	ONECUT2	OPC	-0.0815906406089036	-0.14252221150322081	FALSE	21.089904362491865	TRUE
C04_R01	N120_H30	CDSeq2	OR2L3	OPC	0.23989110224064503	0.13154356797658381	TRUE	50.091123344611788	TRUE
C04_R01	N120_H30	CDSeq2	PABPC1L2B	OPC	-0.048789231921366243	-0.13382144446875002	TRUE	59.332627434914102	TRUE
C04_R01	N120_H30	CDSeq2	PAK1IP1	OPC	0.21333282816299967	0.26437426963335853	FALSE	44.274961873110058	TRUE
C04_R01	N120_H30	CDSeq2	PDGFD	OPC	0.077190517400488351	0.072863404149733704	FALSE	26.108431652001308	TRUE
C04_R01	N120_H30	CDSeq2	PDGFRA	OPC	0.98270766371602258	0.77601957674154287	TRUE	80.847113707998759	TRUE
C04_R01	N120_H30	CDSeq2	PDZRN4	OPC	0.13475962194592001	0.10934996944863754	TRUE	59.968710497061714	TRUE
C04_R01	N120_H30	CDSeq2	PGBD2	OPC	0.25337595537517044	0.28390134954830099	TRUE	52.98667182039938	TRUE
C04_R01	N120_H30	CDSeq2	PHC2	OPC	0.080145130918987714	-0.0073295420939631963	FALSE	36.070660688852655	TRUE
C04_R01	N120_H30	CDSeq2	PHKG2	OPC	0.12578861019042739	0.047478808418456517	FALSE	39.714581752368915	TRUE
C04_R01	N120_H30	CDSeq2	PIK3R5	OPC	0.063482554320311343	-0.020833684547703495	FALSE	35.619171078616333	TRUE
C04_R01	N120_H30	CDSeq2	PLEKHA6	OPC	-0.07608972026585227	-0.10155737635357917	FALSE	43.41065891389681	TRUE
C04_R01	N120_H30	CDSeq2	PLPP4	OPC	0.32661226429171414	0.54982994554664921	TRUE	75.504257638899375	TRUE
C04_R01	N120_H30	CDSeq2	PLS3	OPC	0.080111523691363887	0.043462872150551793	FALSE	1.0751899738720914	TRUE
C04_R01	N120_H30	CDSeq2	PMP22	OPC	-0.072070438258758446	0.018937574554881185	TRUE	45.674014210128554	TRUE
C04_R01	N120_H30	CDSeq2	PNKP	OPC	0.032910496498145411	-0.026460802633718035	FALSE	40.224937952615207	TRUE
C04_R01	N120_H30	CDSeq2	POC5	OPC	0.029847174399995846	0.17166449334866557	FALSE	37.721274734067826	TRUE
C04_R01	N120_H30	CDSeq2	POMP	OPC	0.081922385143630289	0.13653361758243857	FALSE	43.201350210372951	TRUE
C04_R01	N120_H30	CDSeq2	POSTN	OPC	0.041115673279358812	-0.01920255145398839	FALSE	42.507973632656956	FALSE
C04_R01	N120_H30	CDSeq2	PPIL1	OPC	0.10272184986044361	0.13111026491911207	TRUE	49.176973197192943	TRUE
C04_R01	N120_H30	CDSeq2	PPP1R1A	OPC	0.07652305197618299	0.045655775722042727	FALSE	45.277712711324135	TRUE
C04_R01	N120_H30	CDSeq2	PPTC7	OPC	0.12008305111998781	0.081271470768880819	FALSE	41.21112933323716	TRUE
C04_R01	N120_H30	CDSeq2	PRCC	OPC	0.010163745467171364	0.053643854847108936	FALSE	40.278813448273766	TRUE
C04_R01	N120_H30	CDSeq2	PRNP	OPC	0.081161088399116191	0.073664799720373	FALSE	45.162722275373262	TRUE
C04_R01	N120_H30	CDSeq2	PSMD6	OPC	0.27144942230005564	0.20727864196331583	TRUE	47.318859985337767	TRUE
C04_R01	N120_H30	CDSeq2	PTPN4	OPC	-0.034880719564610051	0.058737552102506981	FALSE	39.972030825722307	TRUE
C04_R01	N120_H30	CDSeq2	PWRN3	OPC	-0.078966037328977376	-0.05917198986894124	FALSE	32.754991296634422	FALSE
C04_R01	N120_H30	CDSeq2	QPCT	OPC	0.091356955367545789	0.12317941155652326	FALSE	31.841233953041652	TRUE
C04_R01	N120_H30	CDSeq2	R3HDM2	OPC	0.0030174086408678237	-0.0095737166464813263	FALSE	38.652754130551067	TRUE
C04_R01	N120_H30	CDSeq2	RAB26	OPC	0.23961684305992395	0.2270780305637751	FALSE	43.842083569374488	TRUE
C04_R01	N120_H30	CDSeq2	RAB6A	OPC	0.064724508791485377	0.035755619296675568	FALSE	38.79237242785986	TRUE
C04_R01	N120_H30	CDSeq2	RNF43	OPC	0.10809644548482182	0.012620537884467894	FALSE	40.020508340558969	TRUE
C04_R01	N120_H30	CDSeq2	RPL36AL	OPC	0.096039548555723511	0.16059795582883368	TRUE	48.797840797745344	TRUE
C04_R01	N120_H30	CDSeq2	RPRD1A	OPC	-0.088370311550719879	0.0045375613766384269	FALSE	41.297046509105989	TRUE
C04_R01	N120_H30	CDSeq2	SCARA5	OPC	0.10848178204551476	0.11169571137982627	TRUE	58.661302730510165	FALSE
C04_R01	N120_H30	CDSeq2	SCN9A	OPC	0.14376190981509579	0.36561558734942257	TRUE	56.220602887213531	TRUE
C04_R01	N120_H30	CDSeq2	SDF2L1	OPC	0.090357844018475131	0.082090929142921293	TRUE	50.656834321727551	TRUE
C04_R01	N120_H30	CDSeq2	SDS	OPC	0.083281643872714944	0.048353157279539156	FALSE	42.153808776649278	TRUE
C04_R01	N120_H30	CDSeq2	SFR1	OPC	0.012685815846048271	-0.092314141524202156	TRUE	54.279848738756741	TRUE
C04_R01	N120_H30	CDSeq2	SKIV2L	OPC	0.077844465557849241	0.048643404452676647	TRUE	48.964943100941703	TRUE
C04_R01	N120_H30	CDSeq2	SLC16A1-AS1	OPC	0.17677021487654934	0.16837890105453676	FALSE	35.947288412033416	TRUE
C04_R01	N120_H30	CDSeq2	SLC17A8	OPC	0.21848738266427073	0.60677720772388988	TRUE	60.621263375617019	FALSE
C04_R01	N120_H30	CDSeq2	SLC22A18	OPC	0.10107409009855295	0.0801895938436466	TRUE	60.869100145877709	FALSE
C04_R01	N120_H30	CDSeq2	SLC25A26	OPC	0.19365413306318766	0.26990722283386492	FALSE	38.120502931647231	TRUE
C04_R01	N120_H30	CDSeq2	SLC32A1	OPC			FALSE	39.593969856096862	TRUE
C04_R01	N120_H30	CDSeq2	SNCAIP	OPC	0.16692631266227892	0.17736461072133056	TRUE	46.20801615398851	TRUE
C04_R01	N120_H30	CDSeq2	SPRY4	OPC	0.39211408610058773	0.55118848884960858	TRUE	70.805638397639143	TRUE
C04_R01	N120_H30	CDSeq2	SRP9	OPC	0.1259292932074795	0.16335250116382596	FALSE	43.942300436621821	TRUE
C04_R01	N120_H30	CDSeq2	TANK	OPC	-0.016260799053093338	0.075514030092084988	FALSE	33.531110214372724	TRUE
C04_R01	N120_H30	CDSeq2	TM2D2	OPC	0.073059407866887777	-0.011623212822701014	TRUE	53.668253457239345	TRUE
C04_R01	N120_H30	CDSeq2	TMC6	OPC	0.091005467429937703	0.12199325637369411	FALSE	11.388384414105799	TRUE
C04_R01	N120_H30	CDSeq2	TMEM14A	OPC	-0.00048408166704021362	0.0034649364555905489	FALSE	40.924164293786632	TRUE
C04_R01	N120_H30	CDSeq2	TMEM240	OPC	0.13567647177319903	0.11559250509892992	TRUE	60.101601639456746	TRUE
C04_R01	N120_H30	CDSeq2	TOP2B	OPC	-0.057431164305206076	0.11548801605052021	FALSE	36.737920751430572	TRUE
C04_R01	N120_H30	CDSeq2	TPR	OPC	0.10268075220774543	0.044106333113472472	FALSE	34.983158029009623	TRUE
C04_R01	N120_H30	CDSeq2	TRIP4	OPC	-0.032995664176358928	0.017343213552558502	FALSE	35.796800018521679	TRUE
C04_R01	N120_H30	CDSeq2	TRMT9B	OPC	0.16610568222674785	0.21766614999190242	TRUE	45.67488269545111	TRUE
C04_R01	N120_H30	CDSeq2	UBAP2L	OPC	0.074776030577509575	0.07292059374793218	FALSE	34.095604724875862	TRUE
C04_R01	N120_H30	CDSeq2	UBXN1	OPC	0.095958746932689895	0.099212071785221706	FALSE	44.752907752532082	TRUE
C04_R01	N120_H30	CDSeq2	UCK1	OPC	0.20911461894606845	0.17803390418621462	TRUE	49.026631295892251	TRUE
C04_R01	N120_H30	CDSeq2	VSIG4	OPC	0.11686825657027204	0.098114619262462857	FALSE	35.503065380165637	TRUE
C04_R01	N120_H30	CDSeq2	WASHC2C	OPC	0.19264892976286885	0.25518267019281521	FALSE	38.028280524809396	TRUE
C04_R01	N120_H30	CDSeq2	WASHC3	OPC	0.11101049171215077	0.037107950473344545	FALSE	40.714270624882992	TRUE
C04_R01	N120_H30	CDSeq2	WDFY4	OPC	0.18813826082098345	0.20745365856308667	FALSE	41.432555878852654	FALSE
C04_R01	N120_H30	CDSeq2	ZFP69B	OPC	0.089950483736573064	0.061166473769244938	TRUE	49.457027837712253	TRUE
C04_R01	N120_H30	CDSeq2	ZFYVE21	OPC	0.32381596318584732	0.11376195935188943	FALSE	38.22943106457619	TRUE
C04_R01	N120_H30	CDSeq2	ZNF383	OPC	0.13958929240974349	0.0052884879215279275	FALSE	42.214800089305363	TRUE
C04_R01	N120_H30	CDSeq2	ZNF804A	OPC	-0.089776978291955495	0.017695523002153137	TRUE	47.752986631182829	TRUE
C04_R01	N120_H30	CDSeq2	ABCB1	Immune			TRUE	15.136844707573434	FALSE
C04_R01	N120_H30	CDSeq2	ABCD3	Immune			FALSE	0	TRUE
C04_R01	N120_H30	CDSeq2	ABCG2	Immune			TRUE	33.031050525744924	FALSE
C04_R01	N120_H30	CDSeq2	AC005186.1	Immune			TRUE	22.938050294106219	TRUE
C04_R01	N120_H30	CDSeq2	AC008892.1	Immune			TRUE	24.759846814753132	TRUE
C04_R01	N120_H30	CDSeq2	AC018647.1	Immune			FALSE	8.7712175424779133	TRUE
C04_R01	N120_H30	CDSeq2	AC019257.8	Immune			TRUE	14.720497871890212	TRUE
C04_R01	N120_H30	CDSeq2	AC027288.3	Immune			FALSE	2.6461187360215712	TRUE
C04_R01	N120_H30	CDSeq2	AC036108.3	Immune			FALSE	3.9878303405576125	TRUE
C04_R01	N120_H30	CDSeq2	AC062017.1	Immune			TRUE	30.327175639907285	TRUE
C04_R01	N120_H30	CDSeq2	AC067956.1	Immune			FALSE	0	TRUE
C04_R01	N120_H30	CDSeq2	AC069272.1	Immune			TRUE	25.967857351431867	TRUE
C04_R01	N120_H30	CDSeq2	AC069544.1	Immune			TRUE	22.975795124989087	TRUE
C04_R01	N120_H30	CDSeq2	AC079089.1	Immune			TRUE	21.913960029787376	TRUE
C04_R01	N120_H30	CDSeq2	AC079226.2	Immune			TRUE	30.899482964605994	TRUE
C04_R01	N120_H30	CDSeq2	AC090403.1	Immune			TRUE	30.203412435025655	FALSE
C04_R01	N120_H30	CDSeq2	AC090531.1	Immune			TRUE	20.094328597045628	TRUE
C04_R01	N120_H30	CDSeq2	AC091153.2	Immune			TRUE	19.280421799067994	FALSE
C04_R01	N120_H30	CDSeq2	AC093227.2	Immune			TRUE	15.972282148758064	TRUE
C04_R01	N120_H30	CDSeq2	AC098864.1	Immune			TRUE	17.916410033203967	TRUE
C04_R01	N120_H30	CDSeq2	AC124254.1	Immune			TRUE	21.857369951800727	FALSE
C04_R01	N120_H30	CDSeq2	AC131934.1	Immune			TRUE	12.173542652213861	TRUE
C04_R01	N120_H30	CDSeq2	AC139795.2	Immune			TRUE	19.810512172583628	TRUE
C04_R01	N120_H30	CDSeq2	AC234582.1	Immune			TRUE	15.701250354473167	TRUE
C04_R01	N120_H30	CDSeq2	AL022068.1	Immune			FALSE	1.1761652744523718	TRUE
C04_R01	N120_H30	CDSeq2	AL078459.1	Immune			FALSE	6.2915102815848858	TRUE
C04_R01	N120_H30	CDSeq2	AL157392.2	Immune			TRUE	40.97801404231901	TRUE
C04_R01	N120_H30	CDSeq2	AL158055.1	Immune			FALSE	0	TRUE
C04_R01	N120_H30	CDSeq2	AL445250.1	Immune			FALSE	0	TRUE
C04_R01	N120_H30	CDSeq2	ALDH1A1	Immune			FALSE	0.29611089035524468	TRUE
C04_R01	N120_H30	CDSeq2	ALDH6A1	Immune			FALSE	0	TRUE
C04_R01	N120_H30	CDSeq2	ANGPT2	Immune			TRUE	14.088212433795908	FALSE
C04_R01	N120_H30	CDSeq2	ANO3	Immune			FALSE	0	TRUE
C04_R01	N120_H30	CDSeq2	AP001628.1	Immune			TRUE	14.791897226045158	TRUE
C04_R01	N120_H30	CDSeq2	AP001993.1	Immune			FALSE	6.9744566767542926	TRUE
C04_R01	N120_H30	CDSeq2	APBB1IP	Immune			TRUE	78.526281545390887	TRUE
C04_R01	N120_H30	CDSeq2	ARHGAP31	Immune			TRUE	33.296221104140919	TRUE
C04_R01	N120_H30	CDSeq2	ARHGAP45	Immune			TRUE	73.877245399954433	TRUE
C04_R01	N120_H30	CDSeq2	ARHGDIG	Immune			FALSE	3.8774485647026555	TRUE
C04_R01	N120_H30	CDSeq2	ATP11A	Immune			TRUE	12.825683000985363	TRUE
C04_R01	N120_H30	CDSeq2	BLNK	Immune			TRUE	79.818510356848904	TRUE
C04_R01	N120_H30	CDSeq2	BRIX1	Immune			FALSE	5.124009336472751	TRUE
C04_R01	N120_H30	CDSeq2	C1QTNF4	Immune			TRUE	9.5277798313474555	TRUE
C04_R01	N120_H30	CDSeq2	CA3	Immune			FALSE	0	TRUE
C04_R01	N120_H30	CDSeq2	CABP1	Immune			FALSE	0	TRUE
C04_R01	N120_H30	CDSeq2	CASC2	Immune			FALSE	0	TRUE
C04_R01	N120_H30	CDSeq2	CD14	Immune			TRUE	73.003976244670781	FALSE
C04_R01	N120_H30	CDSeq2	CDC73	Immune			FALSE	3.906327459114725	TRUE
C04_R01	N120_H30	CDSeq2	CDYL	Immune			TRUE	14.116433372069647	TRUE
C04_R01	N120_H30	CDSeq2	CFLAR	Immune			TRUE	24.429325384092962	TRUE
C04_R01	N120_H30	CDSeq2	CIB1	Immune			TRUE	13.92161850799325	TRUE
C04_R01	N120_H30	CDSeq2	CITED4	Immune			TRUE	14.892815522411363	TRUE
C04_R01	N120_H30	CDSeq2	CLMN	Immune			FALSE	0	TRUE
C04_R01	N120_H30	CDSeq2	CREBZF	Immune			FALSE	1.976327944751858	TRUE
C04_R01	N120_H30	CDSeq2	CUL4A	Immune			FALSE	2.3789519208995706	TRUE
C04_R01	N120_H30	CDSeq2	DGKQ	Immune			FALSE	3.6025532648413829	TRUE
C04_R01	N120_H30	CDSeq2	DIAPH3	Immune			FALSE	9.0464856626396148	TRUE
C04_R01	N120_H30	CDSeq2	DLL3	Immune			TRUE	21.676817510718227	TRUE
C04_R01	N120_H30	CDSeq2	DNAJC7	Immune			FALSE	5.4132642108005422	TRUE
C04_R01	N120_H30	CDSeq2	DNAJC8	Immune			FALSE	3.1836399247464406	TRUE
C04_R01	N120_H30	CDSeq2	DOCK2	Immune			TRUE	60.005349935467848	FALSE
C04_R01	N120_H30	CDSeq2	DOT1L	Immune			FALSE	6.781410275056027	TRUE
C04_R01	N120_H30	CDSeq2	EFHD1	Immune			FALSE	2.133736372096346	TRUE
C04_R01	N120_H30	CDSeq2	EMILIN3	Immune			TRUE	12.925346058754513	TRUE
C04_R01	N120_H30	CDSeq2	EMX2OS	Immune			FALSE	9.0499482158680422	TRUE
C04_R01	N120_H30	CDSeq2	EPB41L1	Immune			FALSE	0	TRUE
C04_R01	N120_H30	CDSeq2	EPSTI1	Immune			TRUE	57.49605348768133	FALSE
C04_R01	N120_H30	CDSeq2	F11-AS1	Immune			FALSE	1.6001382203279786	TRUE
C04_R01	N120_H30	CDSeq2	FAAP100	Immune			FALSE	7.535453843921931	TRUE
C04_R01	N120_H30	CDSeq2	FAM163A	Immune			FALSE	3.9387829038479683	TRUE
C04_R01	N120_H30	CDSeq2	FBXO4	Immune			FALSE	8.1826849319066763	TRUE
C04_R01	N120_H30	CDSeq2	FCGR2A	Immune			TRUE	78.809132182001505	TRUE
C04_R01	N120_H30	CDSeq2	FECH	Immune			FALSE	2.9359907580998299	TRUE
C04_R01	N120_H30	CDSeq2	FOSB	Immune			TRUE	24.127041059724014	TRUE
C04_R01	N120_H30	CDSeq2	FYB1	Immune			TRUE	77.591808442113631	FALSE
C04_R01	N120_H30	CDSeq2	GAD2	Immune			FALSE	6.7648252694193136	TRUE
C04_R01	N120_H30	CDSeq2	GALNS	Immune			FALSE	3.3859550263553384	TRUE
C04_R01	N120_H30	CDSeq2	GAS2	Immune			FALSE	0	TRUE
C04_R01	N120_H30	CDSeq2	GHDC	Immune			FALSE	6.1942659421295918	TRUE
C04_R01	N120_H30	CDSeq2	GJB6	Immune			TRUE	20.759131744964751	FALSE
C04_R01	N120_H30	CDSeq2	GLO1	Immune			FALSE	4.8047602291624019	FALSE
C04_R01	N120_H30	CDSeq2	GNPDA1	Immune			FALSE	3.4763730732822102	TRUE
C04_R01	N120_H30	CDSeq2	GOLIM4	Immune			FALSE	3.9108521061906676	TRUE
C04_R01	N120_H30	CDSeq2	GPR149	Immune			TRUE	24.883614878787231	TRUE
C04_R01	N120_H30	CDSeq2	GPR153	Immune			FALSE	8.6606988676553094	TRUE
C04_R01	N120_H30	CDSeq2	HAUS5	Immune			FALSE	3.8507202840307606	TRUE
C04_R01	N120_H30	CDSeq2	HDAC2	Immune			FALSE	3.4681589454561399	TRUE
C04_R01	N120_H30	CDSeq2	HLA-DMB	Immune			TRUE	74.00958698231544	TRUE
C04_R01	N120_H30	CDSeq2	HRASLS	Immune			FALSE	0	TRUE
C04_R01	N120_H30	CDSeq2	IFIT2	Immune			TRUE	14.461976343329408	FALSE
C04_R01	N120_H30	CDSeq2	IFIT5	Immune			FALSE	4.8892173887068555	TRUE
C04_R01	N120_H30	CDSeq2	INHBA	Immune			TRUE	23.920753650986683	TRUE
C04_R01	N120_H30	CDSeq2	IRS1	Immune			FALSE	0	TRUE
C04_R01	N120_H30	CDSeq2	ISY1-RAB43	Immune			TRUE	15.668199064722755	TRUE
C04_R01	N120_H30	CDSeq2	KANK4	Immune			TRUE	19.295228064964746	FALSE
C04_R01	N120_H30	CDSeq2	KANSL3	Immune			FALSE	4.3528365545245196	TRUE
C04_R01	N120_H30	CDSeq2	KIAA1147	Immune			TRUE	9.7404257257679827	TRUE
C04_R01	N120_H30	CDSeq2	LAMTOR3	Immune			FALSE	3.6477640075394189	FALSE
C04_R01	N120_H30	CDSeq2	LDLR	Immune			FALSE	1.2648118604617324	TRUE
C04_R01	N120_H30	CDSeq2	LINC00299	Immune			FALSE	0	TRUE
C04_R01	N120_H30	CDSeq2	LINC00463	Immune			TRUE	17.128686594092535	TRUE
C04_R01	N120_H30	CDSeq2	LINC00507	Immune			FALSE	0.53401168528972454	TRUE
C04_R01	N120_H30	CDSeq2	LINC01608	Immune			FALSE	1.4513404797964213	TRUE
C04_R01	N120_H30	CDSeq2	LINC02147	Immune			TRUE	39.704617400682523	TRUE
C04_R01	N120_H30	CDSeq2	LINC02254	Immune			FALSE	0	TRUE
C04_R01	N120_H30	CDSeq2	LPAR5	Immune			TRUE	73.973023782960183	TRUE
C04_R01	N120_H30	CDSeq2	LPP	Immune			TRUE	17.565618172083269	TRUE
C04_R01	N120_H30	CDSeq2	LSMEM1	Immune			FALSE	7.2967950679179774	TRUE
C04_R01	N120_H30	CDSeq2	LY86-AS1	Immune			FALSE	0	TRUE
C04_R01	N120_H30	CDSeq2	MALINC1	Immune			TRUE	13.562665063704907	TRUE
C04_R01	N120_H30	CDSeq2	MAP3K7	Immune			FALSE	0	TRUE
C04_R01	N120_H30	CDSeq2	MARCH5	Immune			FALSE	4.2298165183399217	TRUE
C04_R01	N120_H30	CDSeq2	MCRIP2	Immune			FALSE	5.195025210807394	TRUE
C04_R01	N120_H30	CDSeq2	MED19	Immune			FALSE	2.9758183192447714	TRUE
C04_R01	N120_H30	CDSeq2	MEPE	Immune			TRUE	33.53041234073654	FALSE
C04_R01	N120_H30	CDSeq2	MPND	Immune			TRUE	9.7316846841126452	TRUE
C04_R01	N120_H30	CDSeq2	MRPL4	Immune			FALSE	3.5087454881431883	TRUE
C04_R01	N120_H30	CDSeq2	MS4A6A	Immune			TRUE	81.659088943538336	TRUE
C04_R01	N120_H30	CDSeq2	MSANTD3	Immune			FALSE	8.8276960062163532	TRUE
C04_R01	N120_H30	CDSeq2	MYL6B	Immune			FALSE	0.30229712678195986	TRUE
C04_R01	N120_H30	CDSeq2	MYRF	Immune			FALSE	1.0538135681676013	TRUE
C04_R01	N120_H30	CDSeq2	N4BP2	Immune			FALSE	4.2161072832086788	TRUE
C04_R01	N120_H30	CDSeq2	N4BP2L1	Immune			FALSE	0	TRUE
C04_R01	N120_H30	CDSeq2	NBPF9	Immune			FALSE	5.1359982818871019	TRUE
C04_R01	N120_H30	CDSeq2	NCLN	Immune			FALSE	3.1725644738545817	TRUE
C04_R01	N120_H30	CDSeq2	NCR3LG1	Immune			FALSE	0	TRUE
C04_R01	N120_H30	CDSeq2	NDP	Immune			FALSE	7.68687864243386	TRUE
C04_R01	N120_H30	CDSeq2	NELL2	Immune			FALSE	0	TRUE
C04_R01	N120_H30	CDSeq2	NPFFR1	Immune			TRUE	39.840212308683803	TRUE
C04_R01	N120_H30	CDSeq2	NPHP3-ACAD11	Immune			TRUE	18.818712484017471	TRUE
C04_R01	N120_H30	CDSeq2	NRDE2	Immune			FALSE	0	TRUE
C04_R01	N120_H30	CDSeq2	NUDT4	Immune			FALSE	3.1908273737752504	TRUE
C04_R01	N120_H30	CDSeq2	ONECUT2	Immune			FALSE	1.9533913515808969	TRUE
C04_R01	N120_H30	CDSeq2	OR2L3	Immune			FALSE	1.2254227732270098	TRUE
C04_R01	N120_H30	CDSeq2	PABPC1L2B	Immune			TRUE	15.864020990872771	TRUE
C04_R01	N120_H30	CDSeq2	PAK1IP1	Immune			FALSE	5.7164083509806298	TRUE
C04_R01	N120_H30	CDSeq2	PDGFD	Immune			FALSE	1.5613038729057043	TRUE
C04_R01	N120_H30	CDSeq2	PDGFRA	Immune			TRUE	23.135230603472888	TRUE
C04_R01	N120_H30	CDSeq2	PDZRN4	Immune			FALSE	0	TRUE
C04_R01	N120_H30	CDSeq2	PGBD2	Immune			TRUE	12.303780526911783	TRUE
C04_R01	N120_H30	CDSeq2	PHC2	Immune			TRUE	13.30832060298515	TRUE
C04_R01	N120_H30	CDSeq2	PHKG2	Immune			FALSE	3.6750526251965834	TRUE
C04_R01	N120_H30	CDSeq2	PIK3R5	Immune			TRUE	78.953590909940985	TRUE
C04_R01	N120_H30	CDSeq2	PLEKHA6	Immune			FALSE	0	TRUE
C04_R01	N120_H30	CDSeq2	PLPP4	Immune			FALSE	1.9032656148759257	TRUE
C04_R01	N120_H30	CDSeq2	PLS3	Immune			FALSE	0	TRUE
C04_R01	N120_H30	CDSeq2	PMP22	Immune			FALSE	0	TRUE
C04_R01	N120_H30	CDSeq2	PNKP	Immune			FALSE	8.6357213067448697	TRUE
C04_R01	N120_H30	CDSeq2	POC5	Immune			FALSE	2.8527611016391958	TRUE
C04_R01	N120_H30	CDSeq2	POMP	Immune			FALSE	6.3303008232854285	TRUE
C04_R01	N120_H30	CDSeq2	POSTN	Immune			TRUE	31.131785569847882	FALSE
C04_R01	N120_H30	CDSeq2	PPIL1	Immune			FALSE	6.7446804323209602	TRUE
C04_R01	N120_H30	CDSeq2	PPP1R1A	Immune			TRUE	10.657864917220792	TRUE
C04_R01	N120_H30	CDSeq2	PPTC7	Immune			FALSE	8.7532953004083556	TRUE
C04_R01	N120_H30	CDSeq2	PRCC	Immune			FALSE	3.2435211663663437	TRUE
C04_R01	N120_H30	CDSeq2	PRNP	Immune			FALSE	8.295599096168683	TRUE
C04_R01	N120_H30	CDSeq2	PSMD6	Immune			FALSE	5.3461963024984946	TRUE
C04_R01	N120_H30	CDSeq2	PTPN4	Immune			FALSE	0	TRUE
C04_R01	N120_H30	CDSeq2	PWRN3	Immune			TRUE	34.044789227815855	FALSE
C04_R01	N120_H30	CDSeq2	QPCT	Immune			FALSE	4.0949634707819946	TRUE
C04_R01	N120_H30	CDSeq2	R3HDM2	Immune			FALSE	4.2296210971990957	TRUE
C04_R01	N120_H30	CDSeq2	RAB26	Immune			FALSE	0	TRUE
C04_R01	N120_H30	CDSeq2	RAB6A	Immune			FALSE	0.49697360389559947	TRUE
C04_R01	N120_H30	CDSeq2	RNF43	Immune			TRUE	11.20676872046405	TRUE
C04_R01	N120_H30	CDSeq2	RPL36AL	Immune			TRUE	14.944461847777324	TRUE
C04_R01	N120_H30	CDSeq2	RPRD1A	Immune			FALSE	2.6027396418148223	TRUE
C04_R01	N120_H30	CDSeq2	SCARA5	Immune			TRUE	36.034964881255618	FALSE
C04_R01	N120_H30	CDSeq2	SCN9A	Immune			FALSE	0	TRUE
C04_R01	N120_H30	CDSeq2	SDF2L1	Immune			TRUE	21.58997488399628	TRUE
C04_R01	N120_H30	CDSeq2	SDS	Immune			TRUE	28.216411651871091	TRUE
C04_R01	N120_H30	CDSeq2	SFR1	Immune			TRUE	13.76963557700841	TRUE
C04_R01	N120_H30	CDSeq2	SKIV2L	Immune			FALSE	7.4371001686707832	TRUE
C04_R01	N120_H30	CDSeq2	SLC16A1-AS1	Immune			FALSE	0	TRUE
C04_R01	N120_H30	CDSeq2	SLC17A8	Immune			TRUE	31.238684932052475	FALSE
C04_R01	N120_H30	CDSeq2	SLC22A18	Immune			TRUE	47.082507882550175	FALSE
C04_R01	N120_H30	CDSeq2	SLC25A26	Immune			FALSE	4.0557954451459395	TRUE
C04_R01	N120_H30	CDSeq2	SLC32A1	Immune			TRUE	33.516723244735644	TRUE
C04_R01	N120_H30	CDSeq2	SNCAIP	Immune			FALSE	5.1939595213873933	TRUE
C04_R01	N120_H30	CDSeq2	SPRY4	Immune			FALSE	4.8860211035656933	TRUE
C04_R01	N120_H30	CDSeq2	SRP9	Immune			FALSE	3.0147778009675186	TRUE
C04_R01	N120_H30	CDSeq2	TANK	Immune			FALSE	7.879233033868549	TRUE
C04_R01	N120_H30	CDSeq2	TM2D2	Immune			TRUE	10.721331054765617	TRUE
C04_R01	N120_H30	CDSeq2	TMC6	Immune			TRUE	21.757490188481199	TRUE
C04_R01	N120_H30	CDSeq2	TMEM14A	Immune			FALSE	0.83973241458756254	TRUE
C04_R01	N120_H30	CDSeq2	TMEM240	Immune			TRUE	18.326048662501158	TRUE
C04_R01	N120_H30	CDSeq2	TOP2B	Immune			FALSE	0	TRUE
C04_R01	N120_H30	CDSeq2	TPR	Immune			FALSE	1.8411447320329442	TRUE
C04_R01	N120_H30	CDSeq2	TRIP4	Immune			FALSE	9.4309822721461281	TRUE
C04_R01	N120_H30	CDSeq2	TRMT9B	Immune			FALSE	0	TRUE
C04_R01	N120_H30	CDSeq2	UBAP2L	Immune			FALSE	0	TRUE
C04_R01	N120_H30	CDSeq2	UBXN1	Immune			FALSE	6.5997689164394178	TRUE
C04_R01	N120_H30	CDSeq2	UCK1	Immune			FALSE	8.7575218853876393	TRUE
C04_R01	N120_H30	CDSeq2	VSIG4	Immune			TRUE	81.088387383849351	TRUE
C04_R01	N120_H30	CDSeq2	WASHC2C	Immune			FALSE	2.1825855714653608	TRUE
C04_R01	N120_H30	CDSeq2	WASHC3	Immune			FALSE	6.0768184670132532	TRUE
C04_R01	N120_H30	CDSeq2	WDFY4	Immune			TRUE	73.853794978033676	TRUE
C04_R01	N120_H30	CDSeq2	ZFP69B	Immune			FALSE	4.7813241308500718	TRUE
C04_R01	N120_H30	CDSeq2	ZFYVE21	Immune			FALSE	0.94592765349648089	TRUE
C04_R01	N120_H30	CDSeq2	ZNF383	Immune			FALSE	2.6230746839319212	TRUE
C04_R01	N120_H30	CDSeq2	ZNF804A	Immune			FALSE	5.1911815197940303	TRUE
C04_R01	N120_H30	CDSeq2	ABCB1	Vascular			TRUE	27.88218558941945	FALSE
C04_R01	N120_H30	CDSeq2	ABCD3	Vascular			FALSE	0	TRUE
C04_R01	N120_H30	CDSeq2	ABCG2	Vascular			TRUE	25.294670114066236	FALSE
C04_R01	N120_H30	CDSeq2	AC005186.1	Vascular			TRUE	4.1533031222170909	TRUE
C04_R01	N120_H30	CDSeq2	AC008892.1	Vascular			FALSE	1.8725198264694427	TRUE
C04_R01	N120_H30	CDSeq2	AC018647.1	Vascular			TRUE	2.6883222338498389	TRUE
C04_R01	N120_H30	CDSeq2	AC019257.8	Vascular			TRUE	2.6730642960362294	TRUE
C04_R01	N120_H30	CDSeq2	AC027288.3	Vascular			FALSE	1.1343289068224716	TRUE
C04_R01	N120_H30	CDSeq2	AC036108.3	Vascular			TRUE	3.0535591495890637	TRUE
C04_R01	N120_H30	CDSeq2	AC062017.1	Vascular			TRUE	4.3462934758436118	TRUE
C04_R01	N120_H30	CDSeq2	AC067956.1	Vascular			FALSE	0	TRUE
C04_R01	N120_H30	CDSeq2	AC069272.1	Vascular			TRUE	4.5412446253841994	TRUE
C04_R01	N120_H30	CDSeq2	AC069544.1	Vascular			TRUE	3.28586449339209	TRUE
C04_R01	N120_H30	CDSeq2	AC079089.1	Vascular			TRUE	4.7011672456043918	TRUE
C04_R01	N120_H30	CDSeq2	AC079226.2	Vascular			TRUE	5.9800078955012896	TRUE
C04_R01	N120_H30	CDSeq2	AC090403.1	Vascular			TRUE	4.9740650618104834	FALSE
C04_R01	N120_H30	CDSeq2	AC090531.1	Vascular			TRUE	3.9533488984364902	TRUE
C04_R01	N120_H30	CDSeq2	AC091153.2	Vascular			TRUE	3.246189119777569	FALSE
C04_R01	N120_H30	CDSeq2	AC093227.2	Vascular			TRUE	2.9325757034277795	TRUE
C04_R01	N120_H30	CDSeq2	AC098864.1	Vascular			TRUE	3.5301879496518174	TRUE
C04_R01	N120_H30	CDSeq2	AC124254.1	Vascular			TRUE	3.7080730313049739	FALSE
C04_R01	N120_H30	CDSeq2	AC131934.1	Vascular			FALSE	1.9088266032240213	TRUE
C04_R01	N120_H30	CDSeq2	AC139795.2	Vascular			TRUE	2.9510974742398748	TRUE
C04_R01	N120_H30	CDSeq2	AC234582.1	Vascular			TRUE	2.8876123281601411	TRUE
C04_R01	N120_H30	CDSeq2	AL022068.1	Vascular			FALSE	0.29213149124167181	TRUE
C04_R01	N120_H30	CDSeq2	AL078459.1	Vascular			TRUE	4.2506480313968078	TRUE
C04_R01	N120_H30	CDSeq2	AL157392.2	Vascular			TRUE	4.7231943858972274	TRUE
C04_R01	N120_H30	CDSeq2	AL158055.1	Vascular			FALSE	0.19295665378092067	TRUE
C04_R01	N120_H30	CDSeq2	AL445250.1	Vascular			FALSE	0	TRUE
C04_R01	N120_H30	CDSeq2	ALDH1A1	Vascular			FALSE	1.4110602306955433	TRUE
C04_R01	N120_H30	CDSeq2	ALDH6A1	Vascular			FALSE	0	TRUE
C04_R01	N120_H30	CDSeq2	ANGPT2	Vascular			TRUE	22.799390173227891	FALSE
C04_R01	N120_H30	CDSeq2	ANO3	Vascular			FALSE	0	TRUE
C04_R01	N120_H30	CDSeq2	AP001628.1	Vascular			FALSE	1.8178259823185157	TRUE
C04_R01	N120_H30	CDSeq2	AP001993.1	Vascular			TRUE	2.5800725598898224	TRUE
C04_R01	N120_H30	CDSeq2	APBB1IP	Vascular			TRUE	5.8582918247856952	FALSE
C04_R01	N120_H30	CDSeq2	ARHGAP31	Vascular			TRUE	12.241968080102025	TRUE
C04_R01	N120_H30	CDSeq2	ARHGAP45	Vascular			TRUE	10.009987997709175	TRUE
C04_R01	N120_H30	CDSeq2	ARHGDIG	Vascular			FALSE	0.71750479055899108	TRUE
C04_R01	N120_H30	CDSeq2	ATP11A	Vascular			TRUE	5.1838752676019748	TRUE
C04_R01	N120_H30	CDSeq2	BLNK	Vascular			TRUE	6.0742795297276153	TRUE
C04_R01	N120_H30	CDSeq2	BRIX1	Vascular			FALSE	0	TRUE
C04_R01	N120_H30	CDSeq2	C1QTNF4	Vascular			FALSE	1.568089483451681	TRUE
C04_R01	N120_H30	CDSeq2	CA3	Vascular			FALSE	0	TRUE
C04_R01	N120_H30	CDSeq2	CABP1	Vascular			FALSE	0	TRUE
C04_R01	N120_H30	CDSeq2	CASC2	Vascular			FALSE	0.30441012614816287	TRUE
C04_R01	N120_H30	CDSeq2	CD14	Vascular			TRUE	6.0045047665290756	FALSE
C04_R01	N120_H30	CDSeq2	CDC73	Vascular			FALSE	0.87794869502208894	TRUE
C04_R01	N120_H30	CDSeq2	CDYL	Vascular			FALSE	0.133607524498874	TRUE
C04_R01	N120_H30	CDSeq2	CFLAR	Vascular			TRUE	11.077798657292465	TRUE
C04_R01	N120_H30	CDSeq2	CIB1	Vascular			FALSE	1.513134836135432	TRUE
C04_R01	N120_H30	CDSeq2	CITED4	Vascular			FALSE	2.1194675078490604	TRUE
C04_R01	N120_H30	CDSeq2	CLMN	Vascular			FALSE	1.4344077905764423	TRUE
C04_R01	N120_H30	CDSeq2	CREBZF	Vascular			FALSE	0	TRUE
C04_R01	N120_H30	CDSeq2	CUL4A	Vascular			FALSE	0	TRUE
C04_R01	N120_H30	CDSeq2	DGKQ	Vascular			FALSE	0	TRUE
C04_R01	N120_H30	CDSeq2	DIAPH3	Vascular			FALSE	1.4320361521415803	TRUE
C04_R01	N120_H30	CDSeq2	DLL3	Vascular			TRUE	3.423924101415496	TRUE
C04_R01	N120_H30	CDSeq2	DNAJC7	Vascular			FALSE	0	TRUE
C04_R01	N120_H30	CDSeq2	DNAJC8	Vascular			FALSE	0	TRUE
C04_R01	N120_H30	CDSeq2	DOCK2	Vascular			TRUE	2.5261638509237061	FALSE
C04_R01	N120_H30	CDSeq2	DOT1L	Vascular			FALSE	1.3656137741008862	TRUE
C04_R01	N120_H30	CDSeq2	EFHD1	Vascular			TRUE	2.408625364833977	TRUE
C04_R01	N120_H30	CDSeq2	EMILIN3	Vascular			TRUE	2.9367157185800443	TRUE
C04_R01	N120_H30	CDSeq2	EMX2OS	Vascular			TRUE	2.8884415066517071	TRUE
C04_R01	N120_H30	CDSeq2	EPB41L1	Vascular			FALSE	0	TRUE
C04_R01	N120_H30	CDSeq2	EPSTI1	Vascular			TRUE	20.939632144522211	FALSE
C04_R01	N120_H30	CDSeq2	F11-AS1	Vascular			FALSE	2.0040298793644045	TRUE
C04_R01	N120_H30	CDSeq2	FAAP100	Vascular			FALSE	0.5756544006567198	TRUE
C04_R01	N120_H30	CDSeq2	FAM163A	Vascular			TRUE	2.5186106042218546	TRUE
C04_R01	N120_H30	CDSeq2	FBXO4	Vascular			FALSE	0.88586584424015236	TRUE
C04_R01	N120_H30	CDSeq2	FCGR2A	Vascular			TRUE	6.567306317581882	TRUE
C04_R01	N120_H30	CDSeq2	FECH	Vascular			FALSE	0	TRUE
C04_R01	N120_H30	CDSeq2	FOSB	Vascular			TRUE	5.5646185058054582	TRUE
C04_R01	N120_H30	CDSeq2	FYB1	Vascular			TRUE	12.491817981175641	FALSE
C04_R01	N120_H30	CDSeq2	GAD2	Vascular			FALSE	2.255648157569667	TRUE
C04_R01	N120_H30	CDSeq2	GALNS	Vascular			FALSE	0	TRUE
C04_R01	N120_H30	CDSeq2	GAS2	Vascular			FALSE	0	TRUE
C04_R01	N120_H30	CDSeq2	GHDC	Vascular			FALSE	1.1637961005105697	TRUE
C04_R01	N120_H30	CDSeq2	GJB6	Vascular			TRUE	4.0341378808677231	FALSE
C04_R01	N120_H30	CDSeq2	GLO1	Vascular			TRUE	4.2741247793340751	FALSE
C04_R01	N120_H30	CDSeq2	GNPDA1	Vascular			FALSE	0	TRUE
C04_R01	N120_H30	CDSeq2	GOLIM4	Vascular			FALSE	0.148943834159872	TRUE
C04_R01	N120_H30	CDSeq2	GPR149	Vascular			TRUE	4.7396068680046195	TRUE
C04_R01	N120_H30	CDSeq2	GPR153	Vascular			FALSE	1.0808883187931535	TRUE
C04_R01	N120_H30	CDSeq2	HAUS5	Vascular			FALSE	0	TRUE
C04_R01	N120_H30	CDSeq2	HDAC2	Vascular			FALSE	0	TRUE
C04_R01	N120_H30	CDSeq2	HLA-DMB	Vascular			TRUE	9.5455368403858216	TRUE
C04_R01	N120_H30	CDSeq2	HRASLS	Vascular			FALSE	0	TRUE
C04_R01	N120_H30	CDSeq2	IFIT2	Vascular			TRUE	4.3656048260887363	FALSE
C04_R01	N120_H30	CDSeq2	IFIT5	Vascular			TRUE	2.9106139994303857	TRUE
C04_R01	N120_H30	CDSeq2	INHBA	Vascular			TRUE	4.0501856220717345	TRUE
C04_R01	N120_H30	CDSeq2	IRS1	Vascular			FALSE	0	TRUE
C04_R01	N120_H30	CDSeq2	ISY1-RAB43	Vascular			TRUE	4.6900871289908475	TRUE
C04_R01	N120_H30	CDSeq2	KANK4	Vascular			TRUE	3.6102148527950759	FALSE
C04_R01	N120_H30	CDSeq2	KANSL3	Vascular			FALSE	0	TRUE
C04_R01	N120_H30	CDSeq2	KIAA1147	Vascular			FALSE	0	TRUE
C04_R01	N120_H30	CDSeq2	LAMTOR3	Vascular			TRUE	2.9791805924125514	FALSE
C04_R01	N120_H30	CDSeq2	LDLR	Vascular			TRUE	6.0812072911917125	TRUE
C04_R01	N120_H30	CDSeq2	LINC00299	Vascular			FALSE	2.0828978153034754	TRUE
C04_R01	N120_H30	CDSeq2	LINC00463	Vascular			TRUE	4.4125389690547143	TRUE
C04_R01	N120_H30	CDSeq2	LINC00507	Vascular			FALSE	1.4557999268165065	TRUE
C04_R01	N120_H30	CDSeq2	LINC01608	Vascular			FALSE	2.1537586796063746	TRUE
C04_R01	N120_H30	CDSeq2	LINC02147	Vascular			TRUE	27.588811762002841	TRUE
C04_R01	N120_H30	CDSeq2	LINC02254	Vascular			FALSE	1.2814550369792921	TRUE
C04_R01	N120_H30	CDSeq2	LPAR5	Vascular			TRUE	5.8459437052539398	TRUE
C04_R01	N120_H30	CDSeq2	LPP	Vascular			FALSE	1.9345288534278156	TRUE
C04_R01	N120_H30	CDSeq2	LSMEM1	Vascular			TRUE	2.3466227548118455	TRUE
C04_R01	N120_H30	CDSeq2	LY86-AS1	Vascular			FALSE	0.65448157143242025	TRUE
C04_R01	N120_H30	CDSeq2	MALINC1	Vascular			TRUE	4.0639468387612858	TRUE
C04_R01	N120_H30	CDSeq2	MAP3K7	Vascular			FALSE	0	TRUE
C04_R01	N120_H30	CDSeq2	MARCH5	Vascular			FALSE	0	TRUE
C04_R01	N120_H30	CDSeq2	MCRIP2	Vascular			FALSE	0.13571363489116198	TRUE
C04_R01	N120_H30	CDSeq2	MED19	Vascular			FALSE	0.77857479023430254	TRUE
C04_R01	N120_H30	CDSeq2	MEPE	Vascular			TRUE	5.6418782488427581	FALSE
C04_R01	N120_H30	CDSeq2	MPND	Vascular			TRUE	2.3942689536684822	TRUE
C04_R01	N120_H30	CDSeq2	MRPL4	Vascular			FALSE	0	TRUE
C04_R01	N120_H30	CDSeq2	MS4A6A	Vascular			TRUE	6.7127409843644914	TRUE
C04_R01	N120_H30	CDSeq2	MSANTD3	Vascular			FALSE	1.4460872604250816	TRUE
C04_R01	N120_H30	CDSeq2	MYL6B	Vascular			FALSE	0	TRUE
C04_R01	N120_H30	CDSeq2	MYRF	Vascular			FALSE	2.0082534843639768	TRUE
C04_R01	N120_H30	CDSeq2	N4BP2	Vascular			FALSE	0	TRUE
C04_R01	N120_H30	CDSeq2	N4BP2L1	Vascular			FALSE	0	TRUE
C04_R01	N120_H30	CDSeq2	NBPF9	Vascular			FALSE	0	TRUE
C04_R01	N120_H30	CDSeq2	NCLN	Vascular			FALSE	0	TRUE
C04_R01	N120_H30	CDSeq2	NCR3LG1	Vascular			FALSE	0	TRUE
C04_R01	N120_H30	CDSeq2	NDP	Vascular			FALSE	2.1924020902480095	TRUE
C04_R01	N120_H30	CDSeq2	NELL2	Vascular			FALSE	0	TRUE
C04_R01	N120_H30	CDSeq2	NPFFR1	Vascular			TRUE	5.5278171606523197	TRUE
C04_R01	N120_H30	CDSeq2	NPHP3-ACAD11	Vascular			TRUE	5.8299604539831842	TRUE
C04_R01	N120_H30	CDSeq2	NRDE2	Vascular			FALSE	0	TRUE
C04_R01	N120_H30	CDSeq2	NUDT4	Vascular			FALSE	0	TRUE
C04_R01	N120_H30	CDSeq2	ONECUT2	Vascular			FALSE	1.6729898917233241	TRUE
C04_R01	N120_H30	CDSeq2	OR2L3	Vascular			FALSE	1.3965588024727611	TRUE
C04_R01	N120_H30	CDSeq2	PABPC1L2B	Vascular			TRUE	2.6753825850317017	TRUE
C04_R01	N120_H30	CDSeq2	PAK1IP1	Vascular			FALSE	0	TRUE
C04_R01	N120_H30	CDSeq2	PDGFD	Vascular			FALSE	0.98775065470738044	TRUE
C04_R01	N120_H30	CDSeq2	PDGFRA	Vascular			TRUE	4.2385783612755379	TRUE
C04_R01	N120_H30	CDSeq2	PDZRN4	Vascular			FALSE	1.0847384376863307	TRUE
C04_R01	N120_H30	CDSeq2	PGBD2	Vascular			TRUE	4.2448037875025468	TRUE
C04_R01	N120_H30	CDSeq2	PHC2	Vascular			FALSE	0	TRUE
C04_R01	N120_H30	CDSeq2	PHKG2	Vascular			FALSE	0	TRUE
C04_R01	N120_H30	CDSeq2	PIK3R5	Vascular			TRUE	6.4007661419981519	TRUE
C04_R01	N120_H30	CDSeq2	PLEKHA6	Vascular			FALSE	0	TRUE
C04_R01	N120_H30	CDSeq2	PLPP4	Vascular			FALSE	2.0119808533550958	TRUE
C04_R01	N120_H30	CDSeq2	PLS3	Vascular			FALSE	1.0387427337663184	TRUE
C04_R01	N120_H30	CDSeq2	PMP22	Vascular			FALSE	0.519391995364336	TRUE
C04_R01	N120_H30	CDSeq2	PNKP	Vascular			FALSE	2.0446287851821348	TRUE
C04_R01	N120_H30	CDSeq2	POC5	Vascular			FALSE	0	TRUE
C04_R01	N120_H30	CDSeq2	POMP	Vascular			TRUE	3.9673022067284966	TRUE
C04_R01	N120_H30	CDSeq2	POSTN	Vascular			TRUE	6.2139238292739547	FALSE
C04_R01	N120_H30	CDSeq2	PPIL1	Vascular			FALSE	0.24387605383678468	TRUE
C04_R01	N120_H30	CDSeq2	PPP1R1A	Vascular			FALSE	1.770752382635939	TRUE
C04_R01	N120_H30	CDSeq2	PPTC7	Vascular			FALSE	1.3571107082309453	TRUE
C04_R01	N120_H30	CDSeq2	PRCC	Vascular			FALSE	0	TRUE
C04_R01	N120_H30	CDSeq2	PRNP	Vascular			FALSE	1.2276760948283501	TRUE
C04_R01	N120_H30	CDSeq2	PSMD6	Vascular			FALSE	0.17616631815684047	TRUE
C04_R01	N120_H30	CDSeq2	PTPN4	Vascular			FALSE	0	TRUE
C04_R01	N120_H30	CDSeq2	PWRN3	Vascular			TRUE	5.5577914675501443	FALSE
C04_R01	N120_H30	CDSeq2	QPCT	Vascular			FALSE	2.0618271037111886	TRUE
C04_R01	N120_H30	CDSeq2	R3HDM2	Vascular			FALSE	0	TRUE
C04_R01	N120_H30	CDSeq2	RAB26	Vascular			FALSE	0	TRUE
C04_R01	N120_H30	CDSeq2	RAB6A	Vascular			FALSE	0	TRUE
C04_R01	N120_H30	CDSeq2	RNF43	Vascular			TRUE	2.7075821123882413	TRUE
C04_R01	N120_H30	CDSeq2	RPL36AL	Vascular			TRUE	4.2442911401480234	TRUE
C04_R01	N120_H30	CDSeq2	RPRD1A	Vascular			FALSE	0	TRUE
C04_R01	N120_H30	CDSeq2	SCARA5	Vascular			TRUE	5.6830081583803764	FALSE
C04_R01	N120_H30	CDSeq2	SCN9A	Vascular			FALSE	0	TRUE
C04_R01	N120_H30	CDSeq2	SDF2L1	Vascular			TRUE	6.0153576818279229	TRUE
C04_R01	N120_H30	CDSeq2	SDS	Vascular			TRUE	4.8593918525298552	TRUE
C04_R01	N120_H30	CDSeq2	SFR1	Vascular			TRUE	3.6026318452679083	TRUE
C04_R01	N120_H30	CDSeq2	SKIV2L	Vascular			FALSE	0.81579130823625501	TRUE
C04_R01	N120_H30	CDSeq2	SLC16A1-AS1	Vascular			FALSE	0	TRUE
C04_R01	N120_H30	CDSeq2	SLC17A8	Vascular			TRUE	5.5261816128583972	FALSE
C04_R01	N120_H30	CDSeq2	SLC22A18	Vascular			TRUE	5.0934894782879097	FALSE
C04_R01	N120_H30	CDSeq2	SLC25A26	Vascular			FALSE	0	TRUE
C04_R01	N120_H30	CDSeq2	SLC32A1	Vascular			TRUE	5.1769264886240984	TRUE
C04_R01	N120_H30	CDSeq2	SNCAIP	Vascular			FALSE	0.53235405154042448	TRUE
C04_R01	N120_H30	CDSeq2	SPRY4	Vascular			FALSE	2.0326354811444047	TRUE
C04_R01	N120_H30	CDSeq2	SRP9	Vascular			FALSE	0	TRUE
C04_R01	N120_H30	CDSeq2	TANK	Vascular			FALSE	0.0038091948530621497	TRUE
C04_R01	N120_H30	CDSeq2	TM2D2	Vascular			FALSE	1.8029413444208209	TRUE
C04_R01	N120_H30	CDSeq2	TMC6	Vascular			FALSE	2.0624600122492653	TRUE
C04_R01	N120_H30	CDSeq2	TMEM14A	Vascular			FALSE	0	TRUE
C04_R01	N120_H30	CDSeq2	TMEM240	Vascular			TRUE	3.1060188315206663	TRUE
C04_R01	N120_H30	CDSeq2	TOP2B	Vascular			FALSE	0	TRUE
C04_R01	N120_H30	CDSeq2	TPR	Vascular			FALSE	0	TRUE
C04_R01	N120_H30	CDSeq2	TRIP4	Vascular			FALSE	0.009240852699654533	TRUE
C04_R01	N120_H30	CDSeq2	TRMT9B	Vascular			FALSE	0	TRUE
C04_R01	N120_H30	CDSeq2	UBAP2L	Vascular			FALSE	0	TRUE
C04_R01	N120_H30	CDSeq2	UBXN1	Vascular			FALSE	2.2505322257788163	TRUE
C04_R01	N120_H30	CDSeq2	UCK1	Vascular			FALSE	1.0184906209586517	TRUE
C04_R01	N120_H30	CDSeq2	VSIG4	Vascular			TRUE	8.870544607575285	TRUE
C04_R01	N120_H30	CDSeq2	WASHC2C	Vascular			FALSE	0	TRUE
C04_R01	N120_H30	CDSeq2	WASHC3	Vascular			FALSE	0	TRUE
C04_R01	N120_H30	CDSeq2	WDFY4	Vascular			TRUE	7.7796824639769602	FALSE
C04_R01	N120_H30	CDSeq2	ZFP69B	Vascular			FALSE	1.0057804480957948	TRUE
C04_R01	N120_H30	CDSeq2	ZFYVE21	Vascular			FALSE	0	TRUE
C04_R01	N120_H30	CDSeq2	ZNF383	Vascular			FALSE	0.65819627667654224	TRUE
C04_R01	N120_H30	CDSeq2	ZNF804A	Vascular			FALSE	0.94531223797795494	TRUE
C04_R02	N120_H30	BayesPrism	ABCB1	Astro	-0.013530906626324368	-0.026238635827744598
C04_R02	N120_H30	BayesPrism	ABCD3	Astro	0.20306051865466304	0.25332093293503655
C04_R02	N120_H30	BayesPrism	ABCG2	Astro	0.028412657747422035	-0.05921904932099812
C04_R02	N120_H30	BayesPrism	AC005186.1	Astro	0.13603473650861556	0.051370525982277572
C04_R02	N120_H30	BayesPrism	AC008892.1	Astro	0.27310482976322531	0.31912632488020259
C04_R02	N120_H30	BayesPrism	AC018647.1	Astro	0.10064842639399219	0.047860973072721004
C04_R02	N120_H30	BayesPrism	AC019257.8	Astro	0.20613182959250059	0.34100214556605729
C04_R02	N120_H30	BayesPrism	AC027288.3	Astro	-0.077514265526421794	-0.016476974580660088
C04_R02	N120_H30	BayesPrism	AC036108.3	Astro	0.098257526373440249	0.14593953212400465
C04_R02	N120_H30	BayesPrism	AC062017.1	Astro	0.32587257243033496	0.64757626461562123
C04_R02	N120_H30	BayesPrism	AC067956.1	Astro	0.055699602676465745	0.063449857948586541
C04_R02	N120_H30	BayesPrism	AC069272.1	Astro	0.2670135974627254	0.49322609161299491
C04_R02	N120_H30	BayesPrism	AC069544.1	Astro	0.20649363709386345	0.12782579688843662
C04_R02	N120_H30	BayesPrism	AC079089.1	Astro	0.066686790579260483	0.021608808194869489
C04_R02	N120_H30	BayesPrism	AC079226.2	Astro	-0.0046108978802565882	-0.04965572835983461
C04_R02	N120_H30	BayesPrism	AC090403.1	Astro	0.18255710988001717	0.30573051002266799
C04_R02	N120_H30	BayesPrism	AC090531.1	Astro	0.097342503259764776	0.043875882883978985
C04_R02	N120_H30	BayesPrism	AC091153.2	Astro	0.16780186642587153	0.13064988365040264
C04_R02	N120_H30	BayesPrism	AC093227.2	Astro	0.2472579549805585	0.31769271883885025
C04_R02	N120_H30	BayesPrism	AC098864.1	Astro	-0.018687845606991431	-0.051560514058445181
C04_R02	N120_H30	BayesPrism	AC124254.1	Astro	0.14468623536515482	0.147457349902617
C04_R02	N120_H30	BayesPrism	AC131934.1	Astro	0.17012020829287125	0.29255922001357454
C04_R02	N120_H30	BayesPrism	AC139795.2	Astro	0.18626702557142932	0.20306258621146345
C04_R02	N120_H30	BayesPrism	AC234582.1	Astro	0.65247878474689935	0.7392820844875081
C04_R02	N120_H30	BayesPrism	AL022068.1	Astro	0.42130909444322251	0.52999665429464904
C04_R02	N120_H30	BayesPrism	AL078459.1	Astro	0.23393466847321415	0.37654579474860239
C04_R02	N120_H30	BayesPrism	AL157392.2	Astro	0.051647439741856274	0.19572553154905076
C04_R02	N120_H30	BayesPrism	AL158055.1	Astro	0.25403983888034026	0.33079553952478646
C04_R02	N120_H30	BayesPrism	AL445250.1	Astro	-0.052457513985204797	0.059144484933166527
C04_R02	N120_H30	BayesPrism	ALDH1A1	Astro	0.33182722110203094	0.66109646644935172
C04_R02	N120_H30	BayesPrism	ALDH6A1	Astro	0.029683298449034366	0.052675912799210647
C04_R02	N120_H30	BayesPrism	ANGPT2	Astro	-0.042732136207888662	-0.044991605110887192
C04_R02	N120_H30	BayesPrism	ANO3	Astro	0.084238198687794946	0.063659844371684676
C04_R02	N120_H30	BayesPrism	AP001628.1	Astro	0.15582617135372864	0.16436498364840166
C04_R02	N120_H30	BayesPrism	AP001993.1	Astro	-0.0093294088854612729	-0.030909540123226865
C04_R02	N120_H30	BayesPrism	APBB1IP	Astro	0.10961784410984637	0.13358830238315036
C04_R02	N120_H30	BayesPrism	ARHGAP31	Astro	0.208211890097275	0.27933531096928571
C04_R02	N120_H30	BayesPrism	ARHGAP45	Astro	0.13725907518122724	0.063584111947694533
C04_R02	N120_H30	BayesPrism	ARHGDIG	Astro	0.0091337712627515919	0.0050864688545021334
C04_R02	N120_H30	BayesPrism	ATP11A	Astro	0.17665936737036098	0.28965343378735492
C04_R02	N120_H30	BayesPrism	BLNK	Astro	0.12434364679230119	0.088141414735282114
C04_R02	N120_H30	BayesPrism	BRIX1	Astro	0.036398557307808083	0.18931159163443609
C04_R02	N120_H30	BayesPrism	C1QTNF4	Astro	-0.2366297589692436	-0.20871668465984872
C04_R02	N120_H30	BayesPrism	CA3	Astro	0.090273278929822773	0.15964136677942853
C04_R02	N120_H30	BayesPrism	CABP1	Astro	0.0061789367353956856	0.046211381427114555
C04_R02	N120_H30	BayesPrism	CASC2	Astro	0.13209400393233969	0.32889720625177943
C04_R02	N120_H30	BayesPrism	CD14	Astro	0.11701956013911455	0.0257231135552283
C04_R02	N120_H30	BayesPrism	CDC73	Astro	-0.13450088494873	-0.064481742754093282
C04_R02	N120_H30	BayesPrism	CDYL	Astro	0.28939087327220281	0.35723690225231869
C04_R02	N120_H30	BayesPrism	CFLAR	Astro	0.033052184948445348	0.1507015539508989
C04_R02	N120_H30	BayesPrism	CIB1	Astro	0.035399035321569766	0.063844368065414048
C04_R02	N120_H30	BayesPrism	CITED4	Astro	0.051743383634360346	-0.0026758494042640377
C04_R02	N120_H30	BayesPrism	CLMN	Astro	0.014864744173175085	0.062803169591673633
C04_R02	N120_H30	BayesPrism	CREBZF	Astro	0.026923826652694782	0.14515947085214037
C04_R02	N120_H30	BayesPrism	CUL4A	Astro	0.15470343921954313	0.15219613484062416
C04_R02	N120_H30	BayesPrism	DGKQ	Astro	-0.00083795910744075962	-0.0043470945358638447
C04_R02	N120_H30	BayesPrism	DIAPH3	Astro	0.48165571476878588	0.71747997108130634
C04_R02	N120_H30	BayesPrism	DLL3	Astro	0.044577047081905657	-0.035141307815624086
C04_R02	N120_H30	BayesPrism	DNAJC7	Astro	0.14455261401651009	0.16458845641911432
C04_R02	N120_H30	BayesPrism	DNAJC8	Astro	0.091294307975717193	0.17508110257080681
C04_R02	N120_H30	BayesPrism	DOCK2	Astro	0.088954221757701235	0.18704723119587
C04_R02	N120_H30	BayesPrism	DOT1L	Astro	0.16206417342091173	0.42458580609225249
C04_R02	N120_H30	BayesPrism	EFHD1	Astro	0.066709386838930157	0.056728043770114568
C04_R02	N120_H30	BayesPrism	EMILIN3	Astro	0.12529918059998058	0.044113863857969726
C04_R02	N120_H30	BayesPrism	EMX2OS	Astro	0.70445518582473698	0.82298766517001709
C04_R02	N120_H30	BayesPrism	EPB41L1	Astro	0.0090386750369468149	0.1485868958652358
C04_R02	N120_H30	BayesPrism	EPSTI1	Astro	0.1212029061889895	0.014431647864651101
C04_R02	N120_H30	BayesPrism	F11-AS1	Astro	0.45111816410670746	0.47640709754497124
C04_R02	N120_H30	BayesPrism	FAAP100	Astro	0.17331479634991132	0.20688619099527511
C04_R02	N120_H30	BayesPrism	FAM163A	Astro	-0.0019717064171372108	-0.036609899549508954
C04_R02	N120_H30	BayesPrism	FBXO4	Astro	0.18248591762780839	0.18431398536605367
C04_R02	N120_H30	BayesPrism	FCGR2A	Astro	0.040719683010382972	-0.027489580205764436
C04_R02	N120_H30	BayesPrism	FECH	Astro	0.35080721038690799	0.32627461090050841
C04_R02	N120_H30	BayesPrism	FOSB	Astro	0.093303367321466768	0.069777757478541286
C04_R02	N120_H30	BayesPrism	FYB1	Astro	0.043203878392907333	-0.0069499346333557512
C04_R02	N120_H30	BayesPrism	GAD2	Astro	0.0098521055456009324	-0.066133187899572315
C04_R02	N120_H30	BayesPrism	GALNS	Astro	0.15582042695472484	0.25988799121273914
C04_R02	N120_H30	BayesPrism	GAS2	Astro	0.13554507063679574	0.11809078344484948
C04_R02	N120_H30	BayesPrism	GHDC	Astro	0.052590309203490213	0.22819705803966975
C04_R02	N120_H30	BayesPrism	GJB6	Astro	0.91979794449165142	0.91627189210103244
C04_R02	N120_H30	BayesPrism	GLO1	Astro	0.2337557846907963	0.21606356612138272
C04_R02	N120_H30	BayesPrism	GNPDA1	Astro	0.073815775487691526	0.035471769933724639
C04_R02	N120_H30	BayesPrism	GOLIM4	Astro	0.24929414308959733	0.39198174745125158
C04_R02	N120_H30	BayesPrism	GPR149	Astro	0.050850562986567323	0.036239896682686741
C04_R02	N120_H30	BayesPrism	GPR153	Astro
C04_R02	N120_H30	BayesPrism	HAUS5	Astro	0.11434874589027821	0.15718818049586508
C04_R02	N120_H30	BayesPrism	HDAC2	Astro	-0.11900359236298193	-0.037445917425330662
C04_R02	N120_H30	BayesPrism	HLA-DMB	Astro	0.22699205214561377	0.20773368992304694
C04_R02	N120_H30	BayesPrism	HRASLS	Astro	0.10932597606812866	-0.0072129135691397905
C04_R02	N120_H30	BayesPrism	IFIT2	Astro	-0.022097934786605711	-0.052891347250753243
C04_R02	N120_H30	BayesPrism	IFIT5	Astro	0.083415710708600002	0.064780578264813204
C04_R02	N120_H30	BayesPrism	INHBA	Astro	0.12477708896694599	0.15349850782702498
C04_R02	N120_H30	BayesPrism	IRS1	Astro	0.1118351570296794	0.198041445996434
C04_R02	N120_H30	BayesPrism	ISY1-RAB43	Astro	0.29526181287042425	0.3069558595307868
C04_R02	N120_H30	BayesPrism	KANK4	Astro	-0.022204322319405206	-0.083004748006568388
C04_R02	N120_H30	BayesPrism	KANSL3	Astro	0.35156320043891831	0.54417503816147361
C04_R02	N120_H30	BayesPrism	KIAA1147	Astro	0.27108591916046432	0.30526801621761968
C04_R02	N120_H30	BayesPrism	LAMTOR3	Astro	-0.025876502111309724	0.059590471441130083
C04_R02	N120_H30	BayesPrism	LDLR	Astro	0.13822805364367666	0.31130277798863104
C04_R02	N120_H30	BayesPrism	LINC00299	Astro	0.69724806444237641	0.75486634587991297
C04_R02	N120_H30	BayesPrism	LINC00463	Astro	0.20230603359836113	0.12546629140460452
C04_R02	N120_H30	BayesPrism	LINC00507	Astro	0.095449749340645568	0.12506842873481269
C04_R02	N120_H30	BayesPrism	LINC01608	Astro	0.058226485604280911	0.074356963252965258
C04_R02	N120_H30	BayesPrism	LINC02147	Astro	0.10509695387052478	-0.0080972007528130052
C04_R02	N120_H30	BayesPrism	LINC02254	Astro	0.041314433763741477	-0.055440413910088603
C04_R02	N120_H30	BayesPrism	LPAR5	Astro	0.15326232110289098	0.17151628459922247
C04_R02	N120_H30	BayesPrism	LPP	Astro	0.39888094435082949	0.34673516418441924
C04_R02	N120_H30	BayesPrism	LSMEM1	Astro	0.25137811010094802	0.2153324160855826
C04_R02	N120_H30	BayesPrism	LY86-AS1	Astro	0.085173337210432382	0.10246835493180406
C04_R02	N120_H30	BayesPrism	MALINC1	Astro	0.10816221148764496	0.0096662533138025513
C04_R02	N120_H30	BayesPrism	MAP3K7	Astro	-0.042207464925014745	0.11636590009524572
C04_R02	N120_H30	BayesPrism	MARCH5	Astro	0.43599981524378184	0.4006228262774405
C04_R02	N120_H30	BayesPrism	MCRIP2	Astro	0.2308690796240894	0.43017899533976817
C04_R02	N120_H30	BayesPrism	MED19	Astro	0.060090056909214311	0.088943835208987451
C04_R02	N120_H30	BayesPrism	MEPE	Astro	-0.072913579161821632	-0.075471149971232082
C04_R02	N120_H30	BayesPrism	MPND	Astro	0.24502679734094238	0.11745576751477615
C04_R02	N120_H30	BayesPrism	MRPL4	Astro
C04_R02	N120_H30	BayesPrism	MS4A6A	Astro	0.079897198375083592	0.04184968428816236
C04_R02	N120_H30	BayesPrism	MSANTD3	Astro	0.10642129622299025	0.056056753730982518
C04_R02	N120_H30	BayesPrism	MYL6B	Astro	0.032482449527229756	0.14813271246500759
C04_R02	N120_H30	BayesPrism	MYRF	Astro	0.12662223473104936	0.19086030416616434
C04_R02	N120_H30	BayesPrism	N4BP2	Astro	0.099224187879874845	0.38330715871635213
C04_R02	N120_H30	BayesPrism	N4BP2L1	Astro	0.0095920485357441059	0.041347759216842091
C04_R02	N120_H30	BayesPrism	NBPF9	Astro	0.1847675879564292	0.35087901773911206
C04_R02	N120_H30	BayesPrism	NCLN	Astro	0.05455992158754832	0.1536323722489108
C04_R02	N120_H30	BayesPrism	NCR3LG1	Astro	-0.019283916633243567	0.035982955325173205
C04_R02	N120_H30	BayesPrism	NDP	Astro	0.3946911958317762	0.39572351784522458
C04_R02	N120_H30	BayesPrism	NELL2	Astro	0.045209711896045605	0.016889197091676127
C04_R02	N120_H30	BayesPrism	NPFFR1	Astro	0.63691742874134516	0.8571622508459128
C04_R02	N120_H30	BayesPrism	NPHP3-ACAD11	Astro	0.25560531305116729	0.28966288134960921
C04_R02	N120_H30	BayesPrism	NRDE2	Astro	0.076360309579939931	0.12053123078161021
C04_R02	N120_H30	BayesPrism	NUDT4	Astro	-0.007157002155361125	0.04204803980789857
C04_R02	N120_H30	BayesPrism	ONECUT2	Astro	0.19677164082471571	0.16033670987350104
C04_R02	N120_H30	BayesPrism	OR2L3	Astro	0.10337455523102808	0.12003843862611696
C04_R02	N120_H30	BayesPrism	PABPC1L2B	Astro	0.038567886710996604	-0.011413392176977599
C04_R02	N120_H30	BayesPrism	PAK1IP1	Astro	0.17338763361569598	0.23152675816577034
C04_R02	N120_H30	BayesPrism	PDGFD	Astro	0.061454836201672754	0.041571399589506737
C04_R02	N120_H30	BayesPrism	PDGFRA	Astro	0.08747032508996512	0.030415105313063295
C04_R02	N120_H30	BayesPrism	PDZRN4	Astro	-0.17541466006455073	0.12345738052821618
C04_R02	N120_H30	BayesPrism	PGBD2	Astro	0.083929317746661111	0.094442290036226992
C04_R02	N120_H30	BayesPrism	PHC2	Astro	0.11730688928381205	-0.038327357240231036
C04_R02	N120_H30	BayesPrism	PHKG2	Astro	0.0059459485244579046	0.078727382998027867
C04_R02	N120_H30	BayesPrism	PIK3R5	Astro	0.10776516738676317	0.043710671667910046
C04_R02	N120_H30	BayesPrism	PLEKHA6	Astro	0.0083464985146849274	0.25364604490980774
C04_R02	N120_H30	BayesPrism	PLPP4	Astro	0.11186857595346668	0.1289664558010607
C04_R02	N120_H30	BayesPrism	PLS3	Astro	0.091009052928630624	0.2483880347001815
C04_R02	N120_H30	BayesPrism	PMP22	Astro	0.21482261274225006	0.25026114406867045
C04_R02	N120_H30	BayesPrism	PNKP	Astro	0.23066053128941649	0.26789862969620709
C04_R02	N120_H30	BayesPrism	POC5	Astro	0.29314470112457341	0.44193064059563403
C04_R02	N120_H30	BayesPrism	POMP	Astro	0.18960546974756193	0.20961428260438009
C04_R02	N120_H30	BayesPrism	POSTN	Astro	-0.020423436267734022	-0.04822254088366594
C04_R02	N120_H30	BayesPrism	PPIL1	Astro	0.15944623402574615	0.20526987924365067
C04_R02	N120_H30	BayesPrism	PPP1R1A	Astro	-0.015965228085153851	0.0020220208612760429
C04_R02	N120_H30	BayesPrism	PPTC7	Astro	0.074491325508485084	0.12115546585618342
C04_R02	N120_H30	BayesPrism	PRCC	Astro	0.22637943987286588	0.32486228573866149
C04_R02	N120_H30	BayesPrism	PRNP	Astro	0.093806359544875387	0.29666548488077438
C04_R02	N120_H30	BayesPrism	PSMD6	Astro	0.16675682290591323	0.20482663651882799
C04_R02	N120_H30	BayesPrism	PTPN4	Astro	0.11415641304086012	0.14221277952018455
C04_R02	N120_H30	BayesPrism	PWRN3	Astro
C04_R02	N120_H30	BayesPrism	QPCT	Astro	0.19288568556614855	0.1304317865327809
C04_R02	N120_H30	BayesPrism	R3HDM2	Astro	-0.010415180027854616	-0.018811672460794893
C04_R02	N120_H30	BayesPrism	RAB26	Astro	-0.15367345976716332	-0.13714052988002967
C04_R02	N120_H30	BayesPrism	RAB6A	Astro	-0.023374156299331567	0.13096956789401218
C04_R02	N120_H30	BayesPrism	RNF43	Astro	0.51453578705974812	0.6771430108120261
C04_R02	N120_H30	BayesPrism	RPL36AL	Astro
C04_R02	N120_H30	BayesPrism	RPRD1A	Astro	0.1544913073089231	0.26772934748134097
C04_R02	N120_H30	BayesPrism	SCARA5	Astro	0.16901864342325393	0.090037099932215633
C04_R02	N120_H30	BayesPrism	SCN9A	Astro	0.022037593104139212	-0.056345040118034796
C04_R02	N120_H30	BayesPrism	SDF2L1	Astro	0.28778352375071259	0.29060278641585269
C04_R02	N120_H30	BayesPrism	SDS	Astro	0.70550596965039558	0.88670246922444129
C04_R02	N120_H30	BayesPrism	SFR1	Astro	0.20074990200226001	0.24372560067831348
C04_R02	N120_H30	BayesPrism	SKIV2L	Astro	0.19187494641353625	0.32815604452241687
C04_R02	N120_H30	BayesPrism	SLC16A1-AS1	Astro	0.058430220662822434	0.10909866508598454
C04_R02	N120_H30	BayesPrism	SLC17A8	Astro	0.22882066961218128	0.2284359886686014
C04_R02	N120_H30	BayesPrism	SLC22A18	Astro	0.21408097693969258	0.13726599910784279
C04_R02	N120_H30	BayesPrism	SLC25A26	Astro	0.2172027084287535	0.42965854529003156
C04_R02	N120_H30	BayesPrism	SLC32A1	Astro	0.11830572583743712	0.10968286744076369
C04_R02	N120_H30	BayesPrism	SNCAIP	Astro	0.28796170851254294	0.2577021314712849
C04_R02	N120_H30	BayesPrism	SPRY4	Astro	0.14665196596941182	0.28742888387135596
C04_R02	N120_H30	BayesPrism	SRP9	Astro	0.23138061649884772	0.18218624958743471
C04_R02	N120_H30	BayesPrism	TANK	Astro	0.10096987721869996	0.15752487729209003
C04_R02	N120_H30	BayesPrism	TM2D2	Astro	0.12524801197387125	0.20892845268592566
C04_R02	N120_H30	BayesPrism	TMC6	Astro	-0.0043794524030748606	-0.056257064212912482
C04_R02	N120_H30	BayesPrism	TMEM14A	Astro	-0.021155846490313684	0.038749253239596597
C04_R02	N120_H30	BayesPrism	TMEM240	Astro	0.22938247088447189	0.18313340680219006
C04_R02	N120_H30	BayesPrism	TOP2B	Astro	0.030642178655074327	0.10251820609813329
C04_R02	N120_H30	BayesPrism	TPR	Astro	0.1420094572618541	0.23383216201593099
C04_R02	N120_H30	BayesPrism	TRIP4	Astro	0.079290607590787793	0.1247696993785556
C04_R02	N120_H30	BayesPrism	TRMT9B	Astro	0.12234740859983702	0.10524575484544209
C04_R02	N120_H30	BayesPrism	UBAP2L	Astro	0.059760001960363705	0.056278749895088749
C04_R02	N120_H30	BayesPrism	UBXN1	Astro	0.13540501071650121	0.15818135068513939
C04_R02	N120_H30	BayesPrism	UCK1	Astro	0.20362215298853684	0.1534980887942958
C04_R02	N120_H30	BayesPrism	VSIG4	Astro	0.020234548807975438	-0.035515924259912623
C04_R02	N120_H30	BayesPrism	WASHC2C	Astro	0.084054464300350726	-0.069125948146948099
C04_R02	N120_H30	BayesPrism	WASHC3	Astro	0.210626513770375	0.24302212912848595
C04_R02	N120_H30	BayesPrism	WDFY4	Astro	0.042533840225583389	0.01082881216065985
C04_R02	N120_H30	BayesPrism	ZFP69B	Astro	0.064250657367800598	0.043755717046281034
C04_R02	N120_H30	BayesPrism	ZFYVE21	Astro	0.2805030064968721	0.78838142353439633
C04_R02	N120_H30	BayesPrism	ZNF383	Astro	0.29283366261919935	0.60264511710299629
C04_R02	N120_H30	BayesPrism	ZNF804A	Astro	0.037988186620225524	0.062393061506556775
C04_R02	N120_H30	BayesPrism	ABCB1	Excit	0.58823001242987849	0.58419843506044111
C04_R02	N120_H30	BayesPrism	ABCD3	Excit	0.61017863170673869	0.57630754406148788
C04_R02	N120_H30	BayesPrism	ABCG2	Excit	0.40870617161940836	0.42516711894258674
C04_R02	N120_H30	BayesPrism	AC005186.1	Excit	0.83053198578043985	0.87971195758644927
C04_R02	N120_H30	BayesPrism	AC008892.1	Excit	0.50527856591304088	0.5735071126082657
C04_R02	N120_H30	BayesPrism	AC018647.1	Excit	0.061217633759073652	0.032782855882662873
C04_R02	N120_H30	BayesPrism	AC019257.8	Excit	0.6356829145111037	0.64783610531932834
C04_R02	N120_H30	BayesPrism	AC027288.3	Excit	0.90418209252194182	0.95943111239060219
C04_R02	N120_H30	BayesPrism	AC036108.3	Excit	0.54087569108512412	0.56769087888120773
C04_R02	N120_H30	BayesPrism	AC062017.1	Excit	0.33331212317931863	0.30120323752821093
C04_R02	N120_H30	BayesPrism	AC067956.1	Excit	0.99299813862519881	0.99234455820868783
C04_R02	N120_H30	BayesPrism	AC069272.1	Excit	0.65399431061638014	0.70480984535080604
C04_R02	N120_H30	BayesPrism	AC069544.1	Excit	0.70921452775664839	0.70212733477550526
C04_R02	N120_H30	BayesPrism	AC079089.1	Excit	0.73592912651494202	0.76675562865276503
C04_R02	N120_H30	BayesPrism	AC079226.2	Excit	0.68971020210823619	0.78736615944850885
C04_R02	N120_H30	BayesPrism	AC090403.1	Excit	0.5082201033616196	0.4368963780485301
C04_R02	N120_H30	BayesPrism	AC090531.1	Excit	0.86174416346074267	0.93098527314819979
C04_R02	N120_H30	BayesPrism	AC091153.2	Excit	0.58464172401159986	0.74281832549974858
C04_R02	N120_H30	BayesPrism	AC093227.2	Excit	0.69221632367436803	0.74900936236351467
C04_R02	N120_H30	BayesPrism	AC098864.1	Excit	0.16250483598980364	0.0044450518528644867
C04_R02	N120_H30	BayesPrism	AC124254.1	Excit	0.36447888033983711	0.30648179092948546
C04_R02	N120_H30	BayesPrism	AC131934.1	Excit	0.81454137456013775	0.79380061320168072
C04_R02	N120_H30	BayesPrism	AC139795.2	Excit	0.71223655182995604	0.64339836647863335
C04_R02	N120_H30	BayesPrism	AC234582.1	Excit	0.38222318071575134	0.56134303559418264
C04_R02	N120_H30	BayesPrism	AL022068.1	Excit	0.60985264324238353	0.61432645395081109
C04_R02	N120_H30	BayesPrism	AL078459.1	Excit	0.66887534137439353	0.79311875752192562
C04_R02	N120_H30	BayesPrism	AL157392.2	Excit	0.68195736884185965	0.68409618101010172
C04_R02	N120_H30	BayesPrism	AL158055.1	Excit	0.87875703959140117	0.88831842445314735
C04_R02	N120_H30	BayesPrism	AL445250.1	Excit	0.83215957940348717	0.84421989347829784
C04_R02	N120_H30	BayesPrism	ALDH1A1	Excit	0.78562649195271372	0.76519968609934763
C04_R02	N120_H30	BayesPrism	ALDH6A1	Excit	0.58352302627937747	0.54740693660753603
C04_R02	N120_H30	BayesPrism	ANGPT2	Excit	0.43516017465927287	0.18262995041473526
C04_R02	N120_H30	BayesPrism	ANO3	Excit	0.99270845562449284	0.99334244009532768
C04_R02	N120_H30	BayesPrism	AP001628.1	Excit	0.50759721406113956	0.62880347526558744
C04_R02	N120_H30	BayesPrism	AP001993.1	Excit	0.98380572465795846	0.98926982766334026
C04_R02	N120_H30	BayesPrism	APBB1IP	Excit	0.098628419631083611	0.086042751151901714
C04_R02	N120_H30	BayesPrism	ARHGAP31	Excit	0.31366639408094282	0.1820708918438558
C04_R02	N120_H30	BayesPrism	ARHGAP45	Excit	0.55065614297665211	0.46288461547418591
C04_R02	N120_H30	BayesPrism	ARHGDIG	Excit	0.92730692350016197	0.95893017027625815
C04_R02	N120_H30	BayesPrism	ATP11A	Excit	0.7296137576553986	0.70188263541204476
C04_R02	N120_H30	BayesPrism	BLNK	Excit	0.50398288760898258	0.5072934337266688
C04_R02	N120_H30	BayesPrism	BRIX1	Excit	0.7537380783858163	0.76171349977653291
C04_R02	N120_H30	BayesPrism	C1QTNF4	Excit	0.91853995545979972	0.97271042101078131
C04_R02	N120_H30	BayesPrism	CA3	Excit	0.83054216377340151	0.82448728961720708
C04_R02	N120_H30	BayesPrism	CABP1	Excit	0.99100147858605103	0.99188241331476767
C04_R02	N120_H30	BayesPrism	CASC2	Excit	0.68386751906082022	0.66776831836052675
C04_R02	N120_H30	BayesPrism	CD14	Excit	0.44244337775298476	0.41275665177141824
C04_R02	N120_H30	BayesPrism	CDC73	Excit	0.49541337884167158	0.45405398951535608
C04_R02	N120_H30	BayesPrism	CDYL	Excit	0.65425008770774284	0.64564851507369414
C04_R02	N120_H30	BayesPrism	CFLAR	Excit	0.24898991938674706	0.24972391274913078
C04_R02	N120_H30	BayesPrism	CIB1	Excit	0.48073823866656229	0.35865548052184232
C04_R02	N120_H30	BayesPrism	CITED4	Excit	0.74881606378301646	0.67971596688179692
C04_R02	N120_H30	BayesPrism	CLMN	Excit	0.073004281108555211	0.016255295408140864
C04_R02	N120_H30	BayesPrism	CREBZF	Excit	0.73842436142783741	0.75349711716205559
C04_R02	N120_H30	BayesPrism	CUL4A	Excit	0.75897762431915905	0.74267615605924775
C04_R02	N120_H30	BayesPrism	DGKQ	Excit	0.82029850294529283	0.83979177801018146
C04_R02	N120_H30	BayesPrism	DIAPH3	Excit	0.54897491803014797	0.49945128477858941
C04_R02	N120_H30	BayesPrism	DLL3	Excit	0.65179327578484725	0.65532418273525184
C04_R02	N120_H30	BayesPrism	DNAJC7	Excit	0.82910502801718011	0.82865915407563362
C04_R02	N120_H30	BayesPrism	DNAJC8	Excit	0.87785181695730852	0.88510859476441606
C04_R02	N120_H30	BayesPrism	DOCK2	Excit	0.5258056976257669	0.58635436094143323
C04_R02	N120_H30	BayesPrism	DOT1L	Excit	0.70365013043182012	0.64958647387955892
C04_R02	N120_H30	BayesPrism	EFHD1	Excit	-0.010272828274416371	0.068109293411183019
C04_R02	N120_H30	BayesPrism	EMILIN3	Excit	0.75363307225205989	0.80288067307117506
C04_R02	N120_H30	BayesPrism	EMX2OS	Excit	0.20967578101890824	0.25764798512800396
C04_R02	N120_H30	BayesPrism	EPB41L1	Excit	0.85692192894272656	0.86281475882981939
C04_R02	N120_H30	BayesPrism	EPSTI1	Excit	0.21815321007528668	0.092651231975051943
C04_R02	N120_H30	BayesPrism	F11-AS1	Excit	0.70860311471430659	0.72390626461271179
C04_R02	N120_H30	BayesPrism	FAAP100	Excit	0.77522380982441474	0.83126861568882415
C04_R02	N120_H30	BayesPrism	FAM163A	Excit	0.99445003189416592	0.99545940250024445
C04_R02	N120_H30	BayesPrism	FBXO4	Excit	0.76069159712344192	0.80163259657721719
C04_R02	N120_H30	BayesPrism	FCGR2A	Excit	0.48454306078449316	0.57623467863348854
C04_R02	N120_H30	BayesPrism	FECH	Excit	0.46174101584506078	0.47708194052821923
C04_R02	N120_H30	BayesPrism	FOSB	Excit	0.97409505199151503	0.98044019058188714
C04_R02	N120_H30	BayesPrism	FYB1	Excit	0.3547267060211487	0.24502032031418874
C04_R02	N120_H30	BayesPrism	GAD2	Excit	0.070884802016620924	0.046950775368609553
C04_R02	N120_H30	BayesPrism	GALNS	Excit	0.68759368623551209	0.6936091075372981
C04_R02	N120_H30	BayesPrism	GAS2	Excit	0.88050610627272186	0.88807639080122802
C04_R02	N120_H30	BayesPrism	GHDC	Excit	0.75915143603948942	0.6777312001615452
C04_R02	N120_H30	BayesPrism	GJB6	Excit	0.19629970198509772	0.19985056742433149
C04_R02	N120_H30	BayesPrism	GLO1	Excit	0.87475639600596178	0.8818962960165968
C04_R02	N120_H30	BayesPrism	GNPDA1	Excit	0.83601397531519117	0.78075581686062434
C04_R02	N120_H30	BayesPrism	GOLIM4	Excit	0.59847144363642879	0.51703054790967629
C04_R02	N120_H30	BayesPrism	GPR149	Excit	0.3162659230320195	0.25815393441806245
C04_R02	N120_H30	BayesPrism	GPR153	Excit	0.75816217272461262	0.83733045685038132
C04_R02	N120_H30	BayesPrism	HAUS5	Excit	0.46666873293596056	0.53185848453576434
C04_R02	N120_H30	BayesPrism	HDAC2	Excit	0.72449969531170888	0.73901617726558677
C04_R02	N120_H30	BayesPrism	HLA-DMB	Excit	0.51515451352367536	0.66183654243611378
C04_R02	N120_H30	BayesPrism	HRASLS	Excit	0.71061750330616591	0.67094744860418876
C04_R02	N120_H30	BayesPrism	IFIT2	Excit	0.20302202434489749	0.30069209840785466
C04_R02	N120_H30	BayesPrism	IFIT5	Excit	0.66740400544853717	0.75604368301793645
C04_R02	N120_H30	BayesPrism	INHBA	Excit	0.78298724777591466	0.79610087631828697
C04_R02	N120_H30	BayesPrism	IRS1	Excit	0.87044884979839476	0.89416062053694112
C04_R02	N120_H30	BayesPrism	ISY1-RAB43	Excit	0.65913475065410776	0.69941131316611549
C04_R02	N120_H30	BayesPrism	KANK4	Excit	0.48237262508278306	0.35092223615070073
C04_R02	N120_H30	BayesPrism	KANSL3	Excit	0.84471160948707813	0.81139580540797596
C04_R02	N120_H30	BayesPrism	KIAA1147	Excit	0.67674509834315466	0.68265129965799776
C04_R02	N120_H30	BayesPrism	LAMTOR3	Excit	0.83273143711594011	0.8478576836440237
C04_R02	N120_H30	BayesPrism	LDLR	Excit	0.69787678158946609	0.7224228859231262
C04_R02	N120_H30	BayesPrism	LINC00299	Excit	0.70070750687150041	0.70205929822986335
C04_R02	N120_H30	BayesPrism	LINC00463	Excit	0.067752644412477928	0.052778648777715806
C04_R02	N120_H30	BayesPrism	LINC00507	Excit	0.99496908733488321	0.99573116355164459
C04_R02	N120_H30	BayesPrism	LINC01608	Excit	-0.038396059462374267	-0.023093791207666678
C04_R02	N120_H30	BayesPrism	LINC02147	Excit	0.65406248568055458	0.4797166259050229
C04_R02	N120_H30	BayesPrism	LINC02254	Excit	0.99695822919044608	0.99734244815636219
C04_R02	N120_H30	BayesPrism	LPAR5	Excit	0.56494232885442197	0.67643255044091211
C04_R02	N120_H30	BayesPrism	LPP	Excit	0.55050676737138382	0.47222114882648603
C04_R02	N120_H30	BayesPrism	LSMEM1	Excit	0.60192781397179185	0.59353374079586829
C04_R02	N120_H30	BayesPrism	LY86-AS1	Excit	0.99547921541211537	0.99493504608789618
C04_R02	N120_H30	BayesPrism	MALINC1	Excit	0.64318257898698339	0.71117017396605486
C04_R02	N120_H30	BayesPrism	MAP3K7	Excit	0.85010988155954259	0.85751541647018004
C04_R02	N120_H30	BayesPrism	MARCH5	Excit	0.67498148079378473	0.66471231726307756
C04_R02	N120_H30	BayesPrism	MCRIP2	Excit	0.71373240310003427	0.66944138680986953
C04_R02	N120_H30	BayesPrism	MED19	Excit	0.86452791684059449	0.89277527798328282
C04_R02	N120_H30	BayesPrism	MEPE	Excit	0.13283296767828776	0.040245000874933858
C04_R02	N120_H30	BayesPrism	MPND	Excit	0.62971565092798432	0.81032910151628468
C04_R02	N120_H30	BayesPrism	MRPL4	Excit
C04_R02	N120_H30	BayesPrism	MS4A6A	Excit	0.35905255665699826	0.35301420251849347
C04_R02	N120_H30	BayesPrism	MSANTD3	Excit	0.5385783686687533	0.41578354349241337
C04_R02	N120_H30	BayesPrism	MYL6B	Excit	0.77237146483772567	0.77607029590956245
C04_R02	N120_H30	BayesPrism	MYRF	Excit	-0.13286568179149597	-0.15203591922526499
C04_R02	N120_H30	BayesPrism	N4BP2	Excit	0.81140193652673909	0.77461710447112975
C04_R02	N120_H30	BayesPrism	N4BP2L1	Excit	0.85115530093198888	0.87389284058246341
C04_R02	N120_H30	BayesPrism	NBPF9	Excit	0.72952050385056155	0.75119461331151549
C04_R02	N120_H30	BayesPrism	NCLN	Excit	0.77240834078377807	0.74559935726626347
C04_R02	N120_H30	BayesPrism	NCR3LG1	Excit	0.92593935659841775	0.92632739556079469
C04_R02	N120_H30	BayesPrism	NDP	Excit	0.42310177629106216	0.37963058250766746
C04_R02	N120_H30	BayesPrism	NELL2	Excit	0.99143740834839666	0.99180579059624985
C04_R02	N120_H30	BayesPrism	NPFFR1	Excit	0.31388740068926607	0.19038134012082877
C04_R02	N120_H30	BayesPrism	NPHP3-ACAD11	Excit	0.49977603101776397	0.59679516714879821
C04_R02	N120_H30	BayesPrism	NRDE2	Excit	0.72777157067216769	0.74020347972728295
C04_R02	N120_H30	BayesPrism	NUDT4	Excit	0.94771240131759327	0.9646497753215959
C04_R02	N120_H30	BayesPrism	ONECUT2	Excit	0.99435365073396309	0.99429274832535797
C04_R02	N120_H30	BayesPrism	OR2L3	Excit	0.77512579027161088	0.83670443330022526
C04_R02	N120_H30	BayesPrism	PABPC1L2B	Excit	0.86881418571390712	0.92863096104190057
C04_R02	N120_H30	BayesPrism	PAK1IP1	Excit	0.73150962268780417	0.7797652953224703
C04_R02	N120_H30	BayesPrism	PDGFD	Excit	0.84446907808782923	0.84053557505655863
C04_R02	N120_H30	BayesPrism	PDGFRA	Excit	0.049711448881808007	0.064266366956332713
C04_R02	N120_H30	BayesPrism	PDZRN4	Excit	0.94123257242565483	0.95139554474268617
C04_R02	N120_H30	BayesPrism	PGBD2	Excit	0.53162638430359133	0.61595339205675537
C04_R02	N120_H30	BayesPrism	PHC2	Excit	0.27268788537899041	0.080725734883376046
C04_R02	N120_H30	BayesPrism	PHKG2	Excit	0.87290502988544028	0.87304925363000707
C04_R02	N120_H30	BayesPrism	PIK3R5	Excit	0.4284048686106014	0.54113576438648792
C04_R02	N120_H30	BayesPrism	PLEKHA6	Excit	0.85726757863620151	0.85384236784274337
C04_R02	N120_H30	BayesPrism	PLPP4	Excit	0.046399025686982377	-0.02345573524489248
C04_R02	N120_H30	BayesPrism	PLS3	Excit	0.60630041790583344	0.56838357959941699
C04_R02	N120_H30	BayesPrism	PMP22	Excit	0.090704726247633441	0.030958454477238793
C04_R02	N120_H30	BayesPrism	PNKP	Excit	0.74859948351325778	0.73885089164185791
C04_R02	N120_H30	BayesPrism	POC5	Excit	0.75814340654354129	0.72555635797476803
C04_R02	N120_H30	BayesPrism	POMP	Excit	0.75998531343552445	0.76598846066205373
C04_R02	N120_H30	BayesPrism	POSTN	Excit	0.10269747700714882	0.0068114511578147904
C04_R02	N120_H30	BayesPrism	PPIL1	Excit	0.76614047620039971	0.81941151916486177
C04_R02	N120_H30	BayesPrism	PPP1R1A	Excit	0.85026386407355459	0.97385477359112027
C04_R02	N120_H30	BayesPrism	PPTC7	Excit	0.39792954517628953	0.37179388690387782
C04_R02	N120_H30	BayesPrism	PRCC	Excit	0.82472367145800496	0.80869521607112826
C04_R02	N120_H30	BayesPrism	PRNP	Excit	0.96766568181618196	0.98571354905636688
C04_R02	N120_H30	BayesPrism	PSMD6	Excit	0.75590504389231972	0.80359018752281064
C04_R02	N120_H30	BayesPrism	PTPN4	Excit	0.8963387927085249	0.89217064957715464
C04_R02	N120_H30	BayesPrism	PWRN3	Excit	0.34286015107744683	0.034223841257126734
C04_R02	N120_H30	BayesPrism	QPCT	Excit	0.87507312776384749	0.82626271160435927
C04_R02	N120_H30	BayesPrism	R3HDM2	Excit	0.94008218481605532	0.93906153635040457
C04_R02	N120_H30	BayesPrism	RAB26	Excit	0.95249391834803432	0.96538661600525266
C04_R02	N120_H30	BayesPrism	RAB6A	Excit	0.92436841696194572	0.92445283298022785
C04_R02	N120_H30	BayesPrism	RNF43	Excit	0.39381003446550894	0.45115785489129895
C04_R02	N120_H30	BayesPrism	RPL36AL	Excit
C04_R02	N120_H30	BayesPrism	RPRD1A	Excit	0.92871270600947875	0.93166923692971004
C04_R02	N120_H30	BayesPrism	SCARA5	Excit	0.46202673844002101	0.17019313295848895
C04_R02	N120_H30	BayesPrism	SCN9A	Excit	0.59338472443603363	0.68044923757738229
C04_R02	N120_H30	BayesPrism	SDF2L1	Excit	0.4238848996536238	0.49513465879997348
C04_R02	N120_H30	BayesPrism	SDS	Excit	0.4394918745633225	0.422822379575862
C04_R02	N120_H30	BayesPrism	SFR1	Excit	0.48876219632283935	0.59045445042609923
C04_R02	N120_H30	BayesPrism	SKIV2L	Excit	0.65289166155046874	0.66700706740978488
C04_R02	N120_H30	BayesPrism	SLC16A1-AS1	Excit	0.90090044997242624	0.90302750002368204
C04_R02	N120_H30	BayesPrism	SLC17A8	Excit	0.43897987284946888	0.46678394060465705
C04_R02	N120_H30	BayesPrism	SLC22A18	Excit	0.80679265758082597	0.95015714280767172
C04_R02	N120_H30	BayesPrism	SLC25A26	Excit	0.80006463129702265	0.79298593568126152
C04_R02	N120_H30	BayesPrism	SLC32A1	Excit	0.31844265030516672	0.3010882340181395
C04_R02	N120_H30	BayesPrism	SNCAIP	Excit	0.53369040526554523	0.45059508789563235
C04_R02	N120_H30	BayesPrism	SPRY4	Excit	0.57328666922182181	0.62067105699130287
C04_R02	N120_H30	BayesPrism	SRP9	Excit	0.85882558952072729	0.90663879534663172
C04_R02	N120_H30	BayesPrism	TANK	Excit	0.74141442459830398	0.73208563824363715
C04_R02	N120_H30	BayesPrism	TM2D2	Excit	0.82074296790952839	0.88020735309725229
C04_R02	N120_H30	BayesPrism	TMC6	Excit	0.30306590277715362	0.29466617827148134
C04_R02	N120_H30	BayesPrism	TMEM14A	Excit	0.9455208933339796	0.95980256439327549
C04_R02	N120_H30	BayesPrism	TMEM240	Excit	0.73045752136267361	0.82383243543863505
C04_R02	N120_H30	BayesPrism	TOP2B	Excit	0.84501375216795238	0.83547259938245455
C04_R02	N120_H30	BayesPrism	TPR	Excit	0.7095273152927144	0.72089067957785435
C04_R02	N120_H30	BayesPrism	TRIP4	Excit	0.6105195082687741	0.51409056402915099
C04_R02	N120_H30	BayesPrism	TRMT9B	Excit	0.94134721829754542	0.95516722110022378
C04_R02	N120_H30	BayesPrism	UBAP2L	Excit	0.64646321935189055	0.60998046392742455
C04_R02	N120_H30	BayesPrism	UBXN1	Excit	0.64401247506550807	0.72329638161570076
C04_R02	N120_H30	BayesPrism	UCK1	Excit	0.76177052663606171	0.86200122868518869
C04_R02	N120_H30	BayesPrism	VSIG4	Excit	0.41633204186666284	0.49023514813496166
C04_R02	N120_H30	BayesPrism	WASHC2C	Excit	0.59599645906754506	0.5730614297171569
C04_R02	N120_H30	BayesPrism	WASHC3	Excit	0.63581612183527414	0.63188912833282052
C04_R02	N120_H30	BayesPrism	WDFY4	Excit	0.50850044520354953	0.59304861798452524
C04_R02	N120_H30	BayesPrism	ZFP69B	Excit	0.9034844806595077	0.8836107094764607
C04_R02	N120_H30	BayesPrism	ZFYVE21	Excit	0.66708471005270431	0.54265458148365087
C04_R02	N120_H30	BayesPrism	ZNF383	Excit	0.71148218359364024	0.64198362430580724
C04_R02	N120_H30	BayesPrism	ZNF804A	Excit	0.78412709962559757	0.78599044182405653
C04_R02	N120_H30	BayesPrism	ABCB1	Inhib	0.043343662767873284	0.029165291146584171
C04_R02	N120_H30	BayesPrism	ABCD3	Inhib	0.072034198233435653	0.19813467505514434
C04_R02	N120_H30	BayesPrism	ABCG2	Inhib	0.07473703827444575	0.085052011152905088
C04_R02	N120_H30	BayesPrism	AC005186.1	Inhib	0.40254645681552115	0.43858788020101314
C04_R02	N120_H30	BayesPrism	AC008892.1	Inhib	0.23006381775119231	0.32112030218819809
C04_R02	N120_H30	BayesPrism	AC018647.1	Inhib	0.048855998555235099	-0.021373804186033525
C04_R02	N120_H30	BayesPrism	AC019257.8	Inhib	0.18065827138409737	0.25810577388133016
C04_R02	N120_H30	BayesPrism	AC027288.3	Inhib	0.26546335038273305	0.17459762150261662
C04_R02	N120_H30	BayesPrism	AC036108.3	Inhib	0.30872249354596532	0.36615791218635252
C04_R02	N120_H30	BayesPrism	AC062017.1	Inhib	-0.022334295789797089	-0.088201892316554245
C04_R02	N120_H30	BayesPrism	AC067956.1	Inhib	0.061333232192235382	0.068776788861461227
C04_R02	N120_H30	BayesPrism	AC069272.1	Inhib	0.33251205101898262	0.36335368756205683
C04_R02	N120_H30	BayesPrism	AC069544.1	Inhib	0.2842165122612314	0.33737172565951129
C04_R02	N120_H30	BayesPrism	AC079089.1	Inhib	0.24768137766661577	0.16409848768617841
C04_R02	N120_H30	BayesPrism	AC079226.2	Inhib	0.46469053999823917	0.49838193260135777
C04_R02	N120_H30	BayesPrism	AC090403.1	Inhib	0.17113535059288751	0.16775918178385013
C04_R02	N120_H30	BayesPrism	AC090531.1	Inhib	-0.024558103057198671	0.024476820260595247
C04_R02	N120_H30	BayesPrism	AC091153.2	Inhib	0.32653715081962287	0.39200620817314102
C04_R02	N120_H30	BayesPrism	AC093227.2	Inhib	0.094553989461960627	0.31597371380426637
C04_R02	N120_H30	BayesPrism	AC098864.1	Inhib	0.62815120259150281	0.98553443536535323
C04_R02	N120_H30	BayesPrism	AC124254.1	Inhib	0.070193643068272582	0.057462863353174388
C04_R02	N120_H30	BayesPrism	AC131934.1	Inhib	0.27843086596102562	0.37669778883234867
C04_R02	N120_H30	BayesPrism	AC139795.2	Inhib	0.2902836592631225	0.26012548642002703
C04_R02	N120_H30	BayesPrism	AC234582.1	Inhib	0.19966322277420345	0.20076077657071717
C04_R02	N120_H30	BayesPrism	AL022068.1	Inhib	0.086541349266862994	0.1711848543631958
C04_R02	N120_H30	BayesPrism	AL078459.1	Inhib	0.26331667570865674	0.11240517228477269
C04_R02	N120_H30	BayesPrism	AL157392.2	Inhib	0.20042908107751242	0.13611314107216474
C04_R02	N120_H30	BayesPrism	AL158055.1	Inhib	0.23786220485601989	0.22167474552418695
C04_R02	N120_H30	BayesPrism	AL445250.1	Inhib	0.096785077842441516	0.096509224743819705
C04_R02	N120_H30	BayesPrism	ALDH1A1	Inhib	-0.27250420569807998	-0.22060186978983282
C04_R02	N120_H30	BayesPrism	ALDH6A1	Inhib	0.10662880861244875	0.2207068266128846
C04_R02	N120_H30	BayesPrism	ANGPT2	Inhib	0.1040492644034952	-0.044533215204631833
C04_R02	N120_H30	BayesPrism	ANO3	Inhib	-0.079081466793977317	0.047400841215497265
C04_R02	N120_H30	BayesPrism	AP001628.1	Inhib	0.31673304833598387	0.31083843903624286
C04_R02	N120_H30	BayesPrism	AP001993.1	Inhib	0.11443783287027441	0.11283474996242493
C04_R02	N120_H30	BayesPrism	APBB1IP	Inhib	0.4095936928500134	0.50024999000824355
C04_R02	N120_H30	BayesPrism	ARHGAP31	Inhib	0.075797438662171979	0.051523520916482345
C04_R02	N120_H30	BayesPrism	ARHGAP45	Inhib	0.26536449034047116	0.34258381821925993
C04_R02	N120_H30	BayesPrism	ARHGDIG	Inhib	0.14998594367505588	0.1503296776450895
C04_R02	N120_H30	BayesPrism	ATP11A	Inhib	0.085876106522820697	0.045851818269337291
C04_R02	N120_H30	BayesPrism	BLNK	Inhib	0.30063196990625457	0.56717444527536454
C04_R02	N120_H30	BayesPrism	BRIX1	Inhib	0.36499662198532867	0.40723358990174469
C04_R02	N120_H30	BayesPrism	C1QTNF4	Inhib	0.090759703917271548	-0.0046519056952124939
C04_R02	N120_H30	BayesPrism	CA3	Inhib	0.32978118279632262	0.32904543552284921
C04_R02	N120_H30	BayesPrism	CABP1	Inhib	0.07927462579716299	0.023604329893370416
C04_R02	N120_H30	BayesPrism	CASC2	Inhib	0.43682173036497829	0.49755628121475853
C04_R02	N120_H30	BayesPrism	CD14	Inhib	0.24705685297414545	0.162573126092423
C04_R02	N120_H30	BayesPrism	CDC73	Inhib	0.38378886039725757	0.65538546387642571
C04_R02	N120_H30	BayesPrism	CDYL	Inhib	-0.098035996865549715	-0.014206245214643311
C04_R02	N120_H30	BayesPrism	CFLAR	Inhib	0.19118860392597661	0.13338933737184633
C04_R02	N120_H30	BayesPrism	CIB1	Inhib	0.07771576893696594	-0.055597082056736143
C04_R02	N120_H30	BayesPrism	CITED4	Inhib	0.14340707927663107	0.054433768372837012
C04_R02	N120_H30	BayesPrism	CLMN	Inhib	0.1251890030968757	0.1635105790727783
C04_R02	N120_H30	BayesPrism	CREBZF	Inhib	0.11333734544772407	0.16458145831130544
C04_R02	N120_H30	BayesPrism	CUL4A	Inhib	0.068991182740072446	0.025766395784930268
C04_R02	N120_H30	BayesPrism	DGKQ	Inhib	0.20579748554077093	0.310797219650152
C04_R02	N120_H30	BayesPrism	DIAPH3	Inhib	0.20993565029969732	0.25021611047530284
C04_R02	N120_H30	BayesPrism	DLL3	Inhib	0.3781620971216384	0.50085422962786508
C04_R02	N120_H30	BayesPrism	DNAJC7	Inhib	0.048814415597522406	0.073632168032617365
C04_R02	N120_H30	BayesPrism	DNAJC8	Inhib	0.24575148119727092	0.079003726632857846
C04_R02	N120_H30	BayesPrism	DOCK2	Inhib	0.080601827641286303	0.13614885419553235
C04_R02	N120_H30	BayesPrism	DOT1L	Inhib	-0.01749165414097217	0.17445209162693576
C04_R02	N120_H30	BayesPrism	EFHD1	Inhib	0.016801921138419721	-0.045303111489545876
C04_R02	N120_H30	BayesPrism	EMILIN3	Inhib	0.035528466787417882	0.043012552110928026
C04_R02	N120_H30	BayesPrism	EMX2OS	Inhib	-0.0052734966384793379	-0.043433031015038315
C04_R02	N120_H30	BayesPrism	EPB41L1	Inhib	0.19771334292063084	0.21752205701773913
C04_R02	N120_H30	BayesPrism	EPSTI1	Inhib	0.40739826395507311	0.26748460901226379
C04_R02	N120_H30	BayesPrism	F11-AS1	Inhib	-0.030507111087948822	0.023984659923048986
C04_R02	N120_H30	BayesPrism	FAAP100	Inhib	0.27003971807714361	0.40240146594595549
C04_R02	N120_H30	BayesPrism	FAM163A	Inhib	0.12148505617863509	0.019903843539826566
C04_R02	N120_H30	BayesPrism	FBXO4	Inhib	0.42856259294896487	0.35618044558043344
C04_R02	N120_H30	BayesPrism	FCGR2A	Inhib	0.2002658162477467	0.16923914435543891
C04_R02	N120_H30	BayesPrism	FECH	Inhib	0.11613256535694394	0.089634538977610562
C04_R02	N120_H30	BayesPrism	FOSB	Inhib	0.017685163907299239	-0.022737684287637679
C04_R02	N120_H30	BayesPrism	FYB1	Inhib	0.16403259006986343	0.16920100172522456
C04_R02	N120_H30	BayesPrism	GAD2	Inhib	0.89307535197593191	0.83129462356130301
C04_R02	N120_H30	BayesPrism	GALNS	Inhib	0.26576397275824803	0.2254411482133431
C04_R02	N120_H30	BayesPrism	GAS2	Inhib	0.012599266860970026	0.17392749260211438
C04_R02	N120_H30	BayesPrism	GHDC	Inhib	0.32497944576781934	0.51129669057081151
C04_R02	N120_H30	BayesPrism	GJB6	Inhib	0.20520301696886448	0.27478023885271258
C04_R02	N120_H30	BayesPrism	GLO1	Inhib	-0.081956959052865902	0.066459607337495799
C04_R02	N120_H30	BayesPrism	GNPDA1	Inhib	0.31354862774120007	0.27422478793323474
C04_R02	N120_H30	BayesPrism	GOLIM4	Inhib	0.41449545939723526	0.75144252854772231
C04_R02	N120_H30	BayesPrism	GPR149	Inhib	0.63640532880552914	0.91997337172743998
C04_R02	N120_H30	BayesPrism	GPR153	Inhib	-0.0011977339875802633	0.19156825465174809
C04_R02	N120_H30	BayesPrism	HAUS5	Inhib	0.27238053393938977	0.23838973783973297
C04_R02	N120_H30	BayesPrism	HDAC2	Inhib	0.24960619668774486	0.14073591918502473
C04_R02	N120_H30	BayesPrism	HLA-DMB	Inhib	0.24588611573718763	0.21222092035093182
C04_R02	N120_H30	BayesPrism	HRASLS	Inhib	0.17878928144772196	0.51173239537854098
C04_R02	N120_H30	BayesPrism	IFIT2	Inhib	0.041296780027417268	-0.033891414262085813
C04_R02	N120_H30	BayesPrism	IFIT5	Inhib	0.24214741673563853	0.26185417774345682
C04_R02	N120_H30	BayesPrism	INHBA	Inhib	0.22477602910912889	0.17634106083485335
C04_R02	N120_H30	BayesPrism	IRS1	Inhib	0.30299352658811413	0.33276824105419245
C04_R02	N120_H30	BayesPrism	ISY1-RAB43	Inhib	0.10522837767418737	0.062365963719016738
C04_R02	N120_H30	BayesPrism	KANK4	Inhib	0.20679071785430297	0.1401686338331817
C04_R02	N120_H30	BayesPrism	KANSL3	Inhib	0.058317014823355107	0.048040788818088501
C04_R02	N120_H30	BayesPrism	KIAA1147	Inhib	0.17491990965832904	0.17963646256336574
C04_R02	N120_H30	BayesPrism	LAMTOR3	Inhib	0.17627958714060929	0.17458037617669797
C04_R02	N120_H30	BayesPrism	LDLR	Inhib	0.12216772943736266	0.13378805792670623
C04_R02	N120_H30	BayesPrism	LINC00299	Inhib	-0.067804428927787222	-0.027040491237901219
C04_R02	N120_H30	BayesPrism	LINC00463	Inhib	0.035440287622556979	0.028537690086736588
C04_R02	N120_H30	BayesPrism	LINC00507	Inhib	0.079572729869878178	0.022377806191880088
C04_R02	N120_H30	BayesPrism	LINC01608	Inhib	0.10203490802552569	0.11228615483499302
C04_R02	N120_H30	BayesPrism	LINC02147	Inhib	0.1965747132919245	0.22852749698712588
C04_R02	N120_H30	BayesPrism	LINC02254	Inhib	-0.01745932984144654	0.02735782309603323
C04_R02	N120_H30	BayesPrism	LPAR5	Inhib	0.21317581407324965	0.19597938167987808
C04_R02	N120_H30	BayesPrism	LPP	Inhib	0.28286759662122235	0.3153215291948735
C04_R02	N120_H30	BayesPrism	LSMEM1	Inhib	0.17762098875786569	0.07070851886242252
C04_R02	N120_H30	BayesPrism	LY86-AS1	Inhib	-0.00029424435538944523	0.0013606083763440138
C04_R02	N120_H30	BayesPrism	MALINC1	Inhib	0.20869492803863263	0.22546595614468276
C04_R02	N120_H30	BayesPrism	MAP3K7	Inhib	0.14970818782543596	0.1554182961196334
C04_R02	N120_H30	BayesPrism	MARCH5	Inhib	0.095662488463211279	0.1003871311422304
C04_R02	N120_H30	BayesPrism	MCRIP2	Inhib	0.18026946415007314	0.17553596266986238
C04_R02	N120_H30	BayesPrism	MED19	Inhib	0.040339209813288368	0.024482923439789032
C04_R02	N120_H30	BayesPrism	MEPE	Inhib	0.79436455451837751	0.99004146520573211
C04_R02	N120_H30	BayesPrism	MPND	Inhib	0.084273244026001129	0.2769585919444767
C04_R02	N120_H30	BayesPrism	MRPL4	Inhib
C04_R02	N120_H30	BayesPrism	MS4A6A	Inhib	0.13654175724223919	0.096711580960601604
C04_R02	N120_H30	BayesPrism	MSANTD3	Inhib	0.43701199233726262	0.68234842220876735
C04_R02	N120_H30	BayesPrism	MYL6B	Inhib	0.30609034053351863	0.36918681450691121
C04_R02	N120_H30	BayesPrism	MYRF	Inhib	0.01196510981190569	-0.024033273725140528
C04_R02	N120_H30	BayesPrism	N4BP2	Inhib	0.30560567865439203	0.46563006405506568
C04_R02	N120_H30	BayesPrism	N4BP2L1	Inhib	0.14816326611584379	0.21116197700133618
C04_R02	N120_H30	BayesPrism	NBPF9	Inhib	0.028162625325298344	0.22395227725664232
C04_R02	N120_H30	BayesPrism	NCLN	Inhib	0.35286674148086061	0.51355521147712957
C04_R02	N120_H30	BayesPrism	NCR3LG1	Inhib	0.10952961798311897	0.30445991898301106
C04_R02	N120_H30	BayesPrism	NDP	Inhib	0.045321824552696718	0.016941921178577384
C04_R02	N120_H30	BayesPrism	NELL2	Inhib	0.0048750597986443496	0.076353756798267267
C04_R02	N120_H30	BayesPrism	NPFFR1	Inhib	0.16383308938929134	0.12481893035399376
C04_R02	N120_H30	BayesPrism	NPHP3-ACAD11	Inhib	0.24221844652405916	0.30341659638742263
C04_R02	N120_H30	BayesPrism	NRDE2	Inhib	-0.098857794589620046	0.03542776631834
C04_R02	N120_H30	BayesPrism	NUDT4	Inhib	0.088921017757805296	0.019106653719025753
C04_R02	N120_H30	BayesPrism	ONECUT2	Inhib	0.066930277396967996	0.18223250315402553
C04_R02	N120_H30	BayesPrism	OR2L3	Inhib	0.019602456841946798	0.068119399158630647
C04_R02	N120_H30	BayesPrism	PABPC1L2B	Inhib	0.19187499411709871	0.26468339856727069
C04_R02	N120_H30	BayesPrism	PAK1IP1	Inhib	0.24845522156675515	0.30494983575827339
C04_R02	N120_H30	BayesPrism	PDGFD	Inhib	0.29774749459264038	0.45090136554543886
C04_R02	N120_H30	BayesPrism	PDGFRA	Inhib	0.0070750171813711944	-0.055011823544676007
C04_R02	N120_H30	BayesPrism	PDZRN4	Inhib	0.011391537114914092	0.042141678279811599
C04_R02	N120_H30	BayesPrism	PGBD2	Inhib	0.22312102983527374	0.19955254547058981
C04_R02	N120_H30	BayesPrism	PHC2	Inhib	0.03541928204356936	0.015389327423931108
C04_R02	N120_H30	BayesPrism	PHKG2	Inhib	0.17147616199040863	0.19178430497134039
C04_R02	N120_H30	BayesPrism	PIK3R5	Inhib	0.22789198714078451	0.35116598439804553
C04_R02	N120_H30	BayesPrism	PLEKHA6	Inhib	0.22783804979726241	0.2463092334253405
C04_R02	N120_H30	BayesPrism	PLPP4	Inhib	0.2427141942125329	0.35672478806008201
C04_R02	N120_H30	BayesPrism	PLS3	Inhib	0.43390149183162341	0.50930788821634221
C04_R02	N120_H30	BayesPrism	PMP22	Inhib	0.17433097489127536	0.21631571481180831
C04_R02	N120_H30	BayesPrism	PNKP	Inhib	0.15794202451929495	0.27337402589523246
C04_R02	N120_H30	BayesPrism	POC5	Inhib	-0.036952752789174995	-0.045327229337949283
C04_R02	N120_H30	BayesPrism	POMP	Inhib	-0.079154791395941129	0.0021993009447965764
C04_R02	N120_H30	BayesPrism	POSTN	Inhib	0.76259039590491517	0.94630489750791436
C04_R02	N120_H30	BayesPrism	PPIL1	Inhib	0.25587738794454645	0.22492127793666797
C04_R02	N120_H30	BayesPrism	PPP1R1A	Inhib	0.15727667786979357	0.19232266619039851
C04_R02	N120_H30	BayesPrism	PPTC7	Inhib	0.20323500194225511	0.42196892914172635
C04_R02	N120_H30	BayesPrism	PRCC	Inhib	0.3169262807539166	0.36990745349363041
C04_R02	N120_H30	BayesPrism	PRNP	Inhib	0.070908746580086821	-0.049380914888345194
C04_R02	N120_H30	BayesPrism	PSMD6	Inhib	0.4354962586431424	0.39415636924315078
C04_R02	N120_H30	BayesPrism	PTPN4	Inhib	0.23215618166382496	0.20432964752268806
C04_R02	N120_H30	BayesPrism	PWRN3	Inhib	0.32613711403991835	0.17200204148081605
C04_R02	N120_H30	BayesPrism	QPCT	Inhib	0.26176848774578199	0.33980420719068494
C04_R02	N120_H30	BayesPrism	R3HDM2	Inhib	0.0020889364682444393	0.021915241052510744
C04_R02	N120_H30	BayesPrism	RAB26	Inhib	0.11930386965171476	0.1742388578922002
C04_R02	N120_H30	BayesPrism	RAB6A	Inhib	0.047131433244850869	0.089606751036691079
C04_R02	N120_H30	BayesPrism	RNF43	Inhib	0.10096414733980139	0.018319218558021752
C04_R02	N120_H30	BayesPrism	RPL36AL	Inhib
C04_R02	N120_H30	BayesPrism	RPRD1A	Inhib	0.11975901253199848	0.086186361467956524
C04_R02	N120_H30	BayesPrism	SCARA5	Inhib	0.67676674939765202	0.94731887828042005
C04_R02	N120_H30	BayesPrism	SCN9A	Inhib	0.23550770190906689	0.50655379263085465
C04_R02	N120_H30	BayesPrism	SDF2L1	Inhib	0.093695542782484556	-0.02801725226650947
C04_R02	N120_H30	BayesPrism	SDS	Inhib	0.11524627179284139	0.16770407494926218
C04_R02	N120_H30	BayesPrism	SFR1	Inhib	0.30367039619061559	0.4471491341426701
C04_R02	N120_H30	BayesPrism	SKIV2L	Inhib	0.22134239070609987	0.16062700955464673
C04_R02	N120_H30	BayesPrism	SLC16A1-AS1	Inhib	0.16671664541725176	0.12913593711695451
C04_R02	N120_H30	BayesPrism	SLC17A8	Inhib	0.70644871358682881	0.87489544232941807
C04_R02	N120_H30	BayesPrism	SLC22A18	Inhib	0.12674021612259925	0.10763517669531671
C04_R02	N120_H30	BayesPrism	SLC25A26	Inhib	0.075738882528542481	0.24729124711583944
C04_R02	N120_H30	BayesPrism	SLC32A1	Inhib	0.9357836177628045	0.91345670014807423
C04_R02	N120_H30	BayesPrism	SNCAIP	Inhib	0.39658821655354248	0.77038145942270864
C04_R02	N120_H30	BayesPrism	SPRY4	Inhib	0.23142985049013609	0.38541010439712386
C04_R02	N120_H30	BayesPrism	SRP9	Inhib	-0.072741613507162836	0.017762173336772814
C04_R02	N120_H30	BayesPrism	TANK	Inhib	-0.032170376128202484	0.14310393829322787
C04_R02	N120_H30	BayesPrism	TM2D2	Inhib	0.20494921585791351	0.13736304271522098
C04_R02	N120_H30	BayesPrism	TMC6	Inhib	-0.015712697136517986	-0.041685868864800975
C04_R02	N120_H30	BayesPrism	TMEM14A	Inhib	0.16983545417108781	0.13003056013459333
C04_R02	N120_H30	BayesPrism	TMEM240	Inhib	0.17089072121012319	0.098010851609050029
C04_R02	N120_H30	BayesPrism	TOP2B	Inhib	0.093846274121893239	0.056821286801013247
C04_R02	N120_H30	BayesPrism	TPR	Inhib	0.016840728969641807	0.10922839877233513
C04_R02	N120_H30	BayesPrism	TRIP4	Inhib	0.1861570029970184	0.36266333082225327
C04_R02	N120_H30	BayesPrism	TRMT9B	Inhib	0.1213439778920237	0.1577256968446778
C04_R02	N120_H30	BayesPrism	UBAP2L	Inhib	0.15679059230118558	0.57347898050769808
C04_R02	N120_H30	BayesPrism	UBXN1	Inhib	0.16632535911724078	0.049959408645309192
C04_R02	N120_H30	BayesPrism	UCK1	Inhib	0.23288590795182279	0.13479718375706912
C04_R02	N120_H30	BayesPrism	VSIG4	Inhib	0.14654597130073219	0.1222106036277124
C04_R02	N120_H30	BayesPrism	WASHC2C	Inhib	0.27777311329644211	0.56797971783140555
C04_R02	N120_H30	BayesPrism	WASHC3	Inhib	0.2757567775758239	0.29091329360194429
C04_R02	N120_H30	BayesPrism	WDFY4	Inhib	0.12620420556967984	0.13221227465007582
C04_R02	N120_H30	BayesPrism	ZFP69B	Inhib	0.2198873352875382	0.19744149957548016
C04_R02	N120_H30	BayesPrism	ZFYVE21	Inhib	0.23912960927938803	0.19261391943874406
C04_R02	N120_H30	BayesPrism	ZNF383	Inhib	0.037235371521819841	0.11559876276107603
C04_R02	N120_H30	BayesPrism	ZNF804A	Inhib	0.60193057642377235	0.59625628242739914
C04_R02	N120_H30	BayesPrism	ABCB1	Oligo	0.082906995083576282	0.092922476048641359
C04_R02	N120_H30	BayesPrism	ABCD3	Oligo	0.52375335261582168	0.54548790114169288
C04_R02	N120_H30	BayesPrism	ABCG2	Oligo	0.13990980751770102	0.20684492690526318
C04_R02	N120_H30	BayesPrism	AC005186.1	Oligo	0.062866284914021839	0.053133081812140236
C04_R02	N120_H30	BayesPrism	AC008892.1	Oligo	0.38126027357072023	0.50627724913947236
C04_R02	N120_H30	BayesPrism	AC018647.1	Oligo	0.97562605422213622	0.99239815396828179
C04_R02	N120_H30	BayesPrism	AC019257.8	Oligo	0.51555926054072354	0.489014385594291
C04_R02	N120_H30	BayesPrism	AC027288.3	Oligo	0.077386048585989672	0.06891105708813916
C04_R02	N120_H30	BayesPrism	AC036108.3	Oligo	0.35085775391813656	0.42720404698342546
C04_R02	N120_H30	BayesPrism	AC062017.1	Oligo	0.60332408867814391	0.62465585480575969
C04_R02	N120_H30	BayesPrism	AC067956.1	Oligo	-0.11904178027781259	-0.064173172369474701
C04_R02	N120_H30	BayesPrism	AC069272.1	Oligo	0.20735368835471638	0.1723149718875
C04_R02	N120_H30	BayesPrism	AC069544.1	Oligo	0.33863327595705078	0.5325619933991248
C04_R02	N120_H30	BayesPrism	AC079089.1	Oligo	0.14004930919749881	0.097857744427880283
C04_R02	N120_H30	BayesPrism	AC079226.2	Oligo	0.29499293786246628	0.37574791686805026
C04_R02	N120_H30	BayesPrism	AC090403.1	Oligo	0.44882440668842188	0.58585596310935206
C04_R02	N120_H30	BayesPrism	AC090531.1	Oligo	0.26704677244694502	0.20546098597091506
C04_R02	N120_H30	BayesPrism	AC091153.2	Oligo	0.40774523883639224	0.50062967225687027
C04_R02	N120_H30	BayesPrism	AC093227.2	Oligo	0.25934305736790442	0.29296974599546205
C04_R02	N120_H30	BayesPrism	AC098864.1	Oligo	0.19769274953512353	0.015789439078332329
C04_R02	N120_H30	BayesPrism	AC124254.1	Oligo	-0.034298034269918551	0.044325911756000612
C04_R02	N120_H30	BayesPrism	AC131934.1	Oligo	0.36295173365661859	0.57731940683421845
C04_R02	N120_H30	BayesPrism	AC139795.2	Oligo	0.34969035541364418	0.39184501436922631
C04_R02	N120_H30	BayesPrism	AC234582.1	Oligo	0.040010841309235649	-0.0078436273560278762
C04_R02	N120_H30	BayesPrism	AL022068.1	Oligo	0.21645248326818525	0.30095472638729792
C04_R02	N120_H30	BayesPrism	AL078459.1	Oligo	0.26720450111854754	0.41950141317460726
C04_R02	N120_H30	BayesPrism	AL157392.2	Oligo	0.30654145027805485	0.49300441914342685
C04_R02	N120_H30	BayesPrism	AL158055.1	Oligo	0.066745990901464589	0.0847961139713133
C04_R02	N120_H30	BayesPrism	AL445250.1	Oligo	0.24186664895303248	0.22169668035645876
C04_R02	N120_H30	BayesPrism	ALDH1A1	Oligo	0.019349359334557118	0.047046241040152231
C04_R02	N120_H30	BayesPrism	ALDH6A1	Oligo	0.67624850135101378	0.72148375626727879
C04_R02	N120_H30	BayesPrism	ANGPT2	Oligo	0.083028280985252195	-0.034513495932773461
C04_R02	N120_H30	BayesPrism	ANO3	Oligo	-0.048278756228622856	-0.046630389508663987
C04_R02	N120_H30	BayesPrism	AP001628.1	Oligo	0.39045201700886573	0.52015178084028435
C04_R02	N120_H30	BayesPrism	AP001993.1	Oligo	0.048020619901838639	0.057590123137542824
C04_R02	N120_H30	BayesPrism	APBB1IP	Oligo	0.18630919671739019	0.22374906784622178
C04_R02	N120_H30	BayesPrism	ARHGAP31	Oligo	0.23547790379324349	0.28876349059784656
C04_R02	N120_H30	BayesPrism	ARHGAP45	Oligo	0.12024464442798249	-0.012866821158406087
C04_R02	N120_H30	BayesPrism	ARHGDIG	Oligo	0.045236883417906333	0.063421044660063125
C04_R02	N120_H30	BayesPrism	ATP11A	Oligo	0.56046159625138103	0.55724587184699392
C04_R02	N120_H30	BayesPrism	BLNK	Oligo	0.33941073086707191	0.54397907986840799
C04_R02	N120_H30	BayesPrism	BRIX1	Oligo	0.21577378431990726	0.36507321241055557
C04_R02	N120_H30	BayesPrism	C1QTNF4	Oligo	-0.032549036339991975	0.045981461119200942
C04_R02	N120_H30	BayesPrism	CA3	Oligo	0.2192779776450938	0.26183374307164964
C04_R02	N120_H30	BayesPrism	CABP1	Oligo	0.020948887724734168	0.11263058313124961
C04_R02	N120_H30	BayesPrism	CASC2	Oligo	0.30805396045532257	0.42990900238292434
C04_R02	N120_H30	BayesPrism	CD14	Oligo	0.21735896037519012	0.15151921773209767
C04_R02	N120_H30	BayesPrism	CDC73	Oligo	0.39792875082444712	0.37837229680765433
C04_R02	N120_H30	BayesPrism	CDYL	Oligo	0.43856916081580566	0.40071972212771434
C04_R02	N120_H30	BayesPrism	CFLAR	Oligo	0.49092125648407636	0.46703808541376463
C04_R02	N120_H30	BayesPrism	CIB1	Oligo	0.54037694052957863	0.84595189511203528
C04_R02	N120_H30	BayesPrism	CITED4	Oligo	0.42380554333291881	0.71870640545210718
C04_R02	N120_H30	BayesPrism	CLMN	Oligo	0.95595030063775399	0.96061640237120605
C04_R02	N120_H30	BayesPrism	CREBZF	Oligo	0.36205464306605706	0.36750404818165189
C04_R02	N120_H30	BayesPrism	CUL4A	Oligo	0.38709386050472927	0.38909766667719758
C04_R02	N120_H30	BayesPrism	DGKQ	Oligo	0.36998049505519665	0.45537099281962296
C04_R02	N120_H30	BayesPrism	DIAPH3	Oligo	0.23440442122272784	0.2242431111399267
C04_R02	N120_H30	BayesPrism	DLL3	Oligo	0.22796032148199538	0.23287824043445329
C04_R02	N120_H30	BayesPrism	DNAJC7	Oligo	0.33594732074711747	0.3844447848769314
C04_R02	N120_H30	BayesPrism	DNAJC8	Oligo	0.24654828459816888	0.2711404361432051
C04_R02	N120_H30	BayesPrism	DOCK2	Oligo	0.57744020175855493	0.63305784898605832
C04_R02	N120_H30	BayesPrism	DOT1L	Oligo	0.45972536346475362	0.46234210495325995
C04_R02	N120_H30	BayesPrism	EFHD1	Oligo	0.97163876051263343	0.98109314814517146
C04_R02	N120_H30	BayesPrism	EMILIN3	Oligo	0.083372408871066742	0.014268025352031494
C04_R02	N120_H30	BayesPrism	EMX2OS	Oligo	0.045106478685396516	0.080733670508530919
C04_R02	N120_H30	BayesPrism	EPB41L1	Oligo	0.32535813984637291	0.36138984080552367
C04_R02	N120_H30	BayesPrism	EPSTI1	Oligo	0.15023303026605467	0.044658257772791338
C04_R02	N120_H30	BayesPrism	F11-AS1	Oligo	0.0017004109803492827	0.048739530203805351
C04_R02	N120_H30	BayesPrism	FAAP100	Oligo	0.32408159819607613	0.35086769184023942
C04_R02	N120_H30	BayesPrism	FAM163A	Oligo	0.12161884477798685	0.096416763799888561
C04_R02	N120_H30	BayesPrism	FBXO4	Oligo	0.15608131491767899	0.26338037313115181
C04_R02	N120_H30	BayesPrism	FCGR2A	Oligo	0.40085310115321082	0.38801268240659342
C04_R02	N120_H30	BayesPrism	FECH	Oligo	0.57080109150053637	0.52928805607460072
C04_R02	N120_H30	BayesPrism	FOSB	Oligo	0.21571691283178754	0.20000906169885635
C04_R02	N120_H30	BayesPrism	FYB1	Oligo	0.28378404496655402	0.18952697750207234
C04_R02	N120_H30	BayesPrism	GAD2	Oligo	0.25639745042052403	0.15845068006831017
C04_R02	N120_H30	BayesPrism	GALNS	Oligo	0.28451240082191526	0.36829562074577948
C04_R02	N120_H30	BayesPrism	GAS2	Oligo	0.16994962256178259	0.20481990648168649
C04_R02	N120_H30	BayesPrism	GHDC	Oligo	0.36295957796308814	0.49163706723401629
C04_R02	N120_H30	BayesPrism	GJB6	Oligo	0.35986143149494826	0.29936814625576652
C04_R02	N120_H30	BayesPrism	GLO1	Oligo	0.32153550494917965	0.3733361289487796
C04_R02	N120_H30	BayesPrism	GNPDA1	Oligo	0.16332705419773705	0.23070522679425626
C04_R02	N120_H30	BayesPrism	GOLIM4	Oligo	0.22731505582108327	0.30002740277615886
C04_R02	N120_H30	BayesPrism	GPR149	Oligo	0.18653534813197811	0.2032431702104418
C04_R02	N120_H30	BayesPrism	GPR153	Oligo	-0.020016622393764762	-0.027454371598278175
C04_R02	N120_H30	BayesPrism	HAUS5	Oligo	0.32575862015221591	0.51852484539087251
C04_R02	N120_H30	BayesPrism	HDAC2	Oligo	0.37254284033600943	0.5090862218781439
C04_R02	N120_H30	BayesPrism	HLA-DMB	Oligo	0.28549907468680402	0.25748263016579159
C04_R02	N120_H30	BayesPrism	HRASLS	Oligo	0.028660573759063782	-0.014618130239812854
C04_R02	N120_H30	BayesPrism	IFIT2	Oligo	0.53355920385475208	0.65454591464437761
C04_R02	N120_H30	BayesPrism	IFIT5	Oligo	0.27692633437489456	0.49557768640170924
C04_R02	N120_H30	BayesPrism	INHBA	Oligo	0.18426962727061175	0.14806355582396624
C04_R02	N120_H30	BayesPrism	IRS1	Oligo	0.10293034017770994	0.23894605533102861
C04_R02	N120_H30	BayesPrism	ISY1-RAB43	Oligo	0.27051237175501774	0.42039818507464938
C04_R02	N120_H30	BayesPrism	KANK4	Oligo	0.47569413046555514	0.63130278406123819
C04_R02	N120_H30	BayesPrism	KANSL3	Oligo	0.15869162484008983	0.12818360389961128
C04_R02	N120_H30	BayesPrism	KIAA1147	Oligo	0.64765805829914092	0.64846760975776829
C04_R02	N120_H30	BayesPrism	LAMTOR3	Oligo	0.35909748764674876	0.33562661881004996
C04_R02	N120_H30	BayesPrism	LDLR	Oligo	0.30510847063077429	0.29007645985709879
C04_R02	N120_H30	BayesPrism	LINC00299	Oligo	0.077325597297563997	0.05137874289288611
C04_R02	N120_H30	BayesPrism	LINC00463	Oligo	0.97879209718333915	0.9847713119176118
C04_R02	N120_H30	BayesPrism	LINC00507	Oligo	0.11958541562309045	0.05239384469797341
C04_R02	N120_H30	BayesPrism	LINC01608	Oligo	0.98649828144085316	0.98761737102660907
C04_R02	N120_H30	BayesPrism	LINC02147	Oligo	0.29088768720763825	0.19049647142960582
C04_R02	N120_H30	BayesPrism	LINC02254	Oligo	0.21048046061147566	0.25109204288408848
C04_R02	N120_H30	BayesPrism	LPAR5	Oligo	0.27837729928261706	0.23442945812232743
C04_R02	N120_H30	BayesPrism	LPP	Oligo	0.31451789860441098	0.3263156678639727
C04_R02	N120_H30	BayesPrism	LSMEM1	Oligo	0.40035098485791665	0.73705020671280197
C04_R02	N120_H30	BayesPrism	LY86-AS1	Oligo	0.054322255921100709	0.11816692976398248
C04_R02	N120_H30	BayesPrism	MALINC1	Oligo	0.42814085065927732	0.36728530686882349
C04_R02	N120_H30	BayesPrism	MAP3K7	Oligo	0.43027917698652624	0.44944221120652456
C04_R02	N120_H30	BayesPrism	MARCH5	Oligo	0.089001756129099274	0.28036997816036563
C04_R02	N120_H30	BayesPrism	MCRIP2	Oligo	-0.024907196232892011	0.11225645905141324
C04_R02	N120_H30	BayesPrism	MED19	Oligo	0.42105770059880099	0.26381891924610257
C04_R02	N120_H30	BayesPrism	MEPE	Oligo	0.085004181798961728	0.022405372535585236
C04_R02	N120_H30	BayesPrism	MPND	Oligo	0.34180680716485495	0.42001628180156964
C04_R02	N120_H30	BayesPrism	MRPL4	Oligo
C04_R02	N120_H30	BayesPrism	MS4A6A	Oligo	0.28414467160776097	0.27804487777198417
C04_R02	N120_H30	BayesPrism	MSANTD3	Oligo	0.37886893252167209	0.36324316613082269
C04_R02	N120_H30	BayesPrism	MYL6B	Oligo	0.1415270333710722	0.23172009699957455
C04_R02	N120_H30	BayesPrism	MYRF	Oligo	0.97426178353394965	0.97542566351468019
C04_R02	N120_H30	BayesPrism	N4BP2	Oligo	0.21885417855919537	0.35240799582762705
C04_R02	N120_H30	BayesPrism	N4BP2L1	Oligo	0.21137084650709329	0.19350776015327026
C04_R02	N120_H30	BayesPrism	NBPF9	Oligo	0.083378933754827536	0.15307058084257971
C04_R02	N120_H30	BayesPrism	NCLN	Oligo	0.21840277767148852	0.14192989534642014
C04_R02	N120_H30	BayesPrism	NCR3LG1	Oligo	0.11358682049589372	0.039548933833328852
C04_R02	N120_H30	BayesPrism	NDP	Oligo	0.59740198148070245	0.8605770618790981
C04_R02	N120_H30	BayesPrism	NELL2	Oligo	0.18364748258291624	0.05861650869516756
C04_R02	N120_H30	BayesPrism	NPFFR1	Oligo	0.29292304082893666	0.24085146293189197
C04_R02	N120_H30	BayesPrism	NPHP3-ACAD11	Oligo	0.42686962689589947	0.6314106031574962
C04_R02	N120_H30	BayesPrism	NRDE2	Oligo	0.57882202889295786	0.58178582258166178
C04_R02	N120_H30	BayesPrism	NUDT4	Oligo	-0.20662385820271068	-0.15790210946183739
C04_R02	N120_H30	BayesPrism	ONECUT2	Oligo	0.16408478201190771	0.096607418982157384
C04_R02	N120_H30	BayesPrism	OR2L3	Oligo	0.31194355501348509	0.45976034232535429
C04_R02	N120_H30	BayesPrism	PABPC1L2B	Oligo	0.12768326749357511	0.186236859002539
C04_R02	N120_H30	BayesPrism	PAK1IP1	Oligo	0.28516850090827117	0.32625977632774128
C04_R02	N120_H30	BayesPrism	PDGFD	Oligo	0.27337080436359867	0.35986074539232155
C04_R02	N120_H30	BayesPrism	PDGFRA	Oligo	0.17163006862164062	0.21094325895262786
C04_R02	N120_H30	BayesPrism	PDZRN4	Oligo	-0.13525459694801895	-0.063418278847672441
C04_R02	N120_H30	BayesPrism	PGBD2	Oligo	0.33241426639985133	0.56864262686111267
C04_R02	N120_H30	BayesPrism	PHC2	Oligo	0.20172713360707126	0.033696408071523867
C04_R02	N120_H30	BayesPrism	PHKG2	Oligo	0.35598851070935311	0.35492344895326455
C04_R02	N120_H30	BayesPrism	PIK3R5	Oligo	0.16464838852304389	0.15336091068756044
C04_R02	N120_H30	BayesPrism	PLEKHA6	Oligo	0.23181513192719969	0.18255745595359682
C04_R02	N120_H30	BayesPrism	PLPP4	Oligo	0.63629103147214516	0.6155539795518169
C04_R02	N120_H30	BayesPrism	PLS3	Oligo	0.52759094178752508	0.51531373438092909
C04_R02	N120_H30	BayesPrism	PMP22	Oligo	0.92592022895391457	0.92491699495252666
C04_R02	N120_H30	BayesPrism	PNKP	Oligo	0.33380814004892562	0.34701660372347765
C04_R02	N120_H30	BayesPrism	POC5	Oligo	0.31050647644452145	0.29717688268679748
C04_R02	N120_H30	BayesPrism	POMP	Oligo	0.26891267776393035	0.35624865903056002
C04_R02	N120_H30	BayesPrism	POSTN	Oligo	0.153413548633592	0.19350919207975942
C04_R02	N120_H30	BayesPrism	PPIL1	Oligo	0.29472989431830926	0.3467445303301282
C04_R02	N120_H30	BayesPrism	PPP1R1A	Oligo	-0.03637625563062611	-0.089662564677821757
C04_R02	N120_H30	BayesPrism	PPTC7	Oligo	0.24721258040323082	0.31573393815844292
C04_R02	N120_H30	BayesPrism	PRCC	Oligo	0.3011756522717548	0.30285913761045202
C04_R02	N120_H30	BayesPrism	PRNP	Oligo	0.058384160030919167	0.083083305355084666
C04_R02	N120_H30	BayesPrism	PSMD6	Oligo	0.28775775577621165	0.45455125423605092
C04_R02	N120_H30	BayesPrism	PTPN4	Oligo	0.18297448790433468	0.21277609439484099
C04_R02	N120_H30	BayesPrism	PWRN3	Oligo	0.59753108340660177	0.95281426869895292
C04_R02	N120_H30	BayesPrism	QPCT	Oligo	0.1325370077951363	0.12545834052304616
C04_R02	N120_H30	BayesPrism	R3HDM2	Oligo	0.19113751066723925	0.17972442053138019
C04_R02	N120_H30	BayesPrism	RAB26	Oligo	0.067615792111607634	0.099240140795206114
C04_R02	N120_H30	BayesPrism	RAB6A	Oligo	0.17185606166638071	0.20221791661095476
C04_R02	N120_H30	BayesPrism	RNF43	Oligo	0.16546204277603327	0.17317204778316031
C04_R02	N120_H30	BayesPrism	RPL36AL	Oligo
C04_R02	N120_H30	BayesPrism	RPRD1A	Oligo	0.25613078059753991	0.23684248096252197
C04_R02	N120_H30	BayesPrism	SCARA5	Oligo	0.19301105280022759	0.20062812619316242
C04_R02	N120_H30	BayesPrism	SCN9A	Oligo	-0.026808412301735387	0.053051545383548289
C04_R02	N120_H30	BayesPrism	SDF2L1	Oligo	0.59297222050245446	0.65515434689049812
C04_R02	N120_H30	BayesPrism	SDS	Oligo	0.28005773466535505	0.28239818073894768
C04_R02	N120_H30	BayesPrism	SFR1	Oligo	0.65045813046170742	0.72800800935752552
C04_R02	N120_H30	BayesPrism	SKIV2L	Oligo	0.28356042100904111	0.48350030836078939
C04_R02	N120_H30	BayesPrism	SLC16A1-AS1	Oligo	0.36824917918575123	0.42820144330063031
C04_R02	N120_H30	BayesPrism	SLC17A8	Oligo	0.18959286281717574	0.16200550474544353
C04_R02	N120_H30	BayesPrism	SLC22A18	Oligo	0.21704263775945828	0.11432885632570795
C04_R02	N120_H30	BayesPrism	SLC25A26	Oligo	0.25187415917955724	0.27917671273887718
C04_R02	N120_H30	BayesPrism	SLC32A1	Oligo	0.28660600469727832	0.29242792602733991
C04_R02	N120_H30	BayesPrism	SNCAIP	Oligo	0.18221899367881697	0.20342090612895639
C04_R02	N120_H30	BayesPrism	SPRY4	Oligo	-0.037256400802617634	-0.066587968112388235
C04_R02	N120_H30	BayesPrism	SRP9	Oligo	0.42324897407769402	0.48131775563651763
C04_R02	N120_H30	BayesPrism	TANK	Oligo	0.25941770567526545	0.24504090967865522
C04_R02	N120_H30	BayesPrism	TM2D2	Oligo	0.15320771593051247	0.17639954916903328
C04_R02	N120_H30	BayesPrism	TMC6	Oligo	0.95880702639353221	0.96465282914883332
C04_R02	N120_H30	BayesPrism	TMEM14A	Oligo	0.014797147779185262	0.069438939824564574
C04_R02	N120_H30	BayesPrism	TMEM240	Oligo	0.29411705033597701	0.29788159496654987
C04_R02	N120_H30	BayesPrism	TOP2B	Oligo	0.3686552288027149	0.38203261684868861
C04_R02	N120_H30	BayesPrism	TPR	Oligo	0.44006231797051326	0.43189100952988468
C04_R02	N120_H30	BayesPrism	TRIP4	Oligo	0.21747434069888841	0.28952082986403016
C04_R02	N120_H30	BayesPrism	TRMT9B	Oligo	0.069591948423477615	0.053583876215857779
C04_R02	N120_H30	BayesPrism	UBAP2L	Oligo	0.30252724114841145	0.34432095514687083
C04_R02	N120_H30	BayesPrism	UBXN1	Oligo	0.51216754101089979	0.58249679858589587
C04_R02	N120_H30	BayesPrism	UCK1	Oligo	0.31627581804450278	0.36172420441306058
C04_R02	N120_H30	BayesPrism	VSIG4	Oligo	0.3054006957485092	0.28945701315285566
C04_R02	N120_H30	BayesPrism	WASHC2C	Oligo	0.30751782894653107	0.2979864049069102
C04_R02	N120_H30	BayesPrism	WASHC3	Oligo	0.55533718744185601	0.57978488811425954
C04_R02	N120_H30	BayesPrism	WDFY4	Oligo	0.15393766483695454	0.10605837349005427
C04_R02	N120_H30	BayesPrism	ZFP69B	Oligo	0.19694071793834811	0.27106907668372399
C04_R02	N120_H30	BayesPrism	ZFYVE21	Oligo	0.26601646683701974	0.27828441330002474
C04_R02	N120_H30	BayesPrism	ZNF383	Oligo	0.16897425658472265	0.30182760087256127
C04_R02	N120_H30	BayesPrism	ZNF804A	Oligo	-0.038672843917851162	0.070909655092799631
C04_R02	N120_H30	BayesPrism	ABCB1	OPC	0.18474946135955009	0.15713272907526868
C04_R02	N120_H30	BayesPrism	ABCD3	OPC	0.094509238010573746	0.27323550951997427
C04_R02	N120_H30	BayesPrism	ABCG2	OPC	0.29297161105316022	0.34487862258516827
C04_R02	N120_H30	BayesPrism	AC005186.1	OPC	0.22333040983785404	0.32315619975571647
C04_R02	N120_H30	BayesPrism	AC008892.1	OPC	0.31952459506341924	0.26088968194265083
C04_R02	N120_H30	BayesPrism	AC018647.1	OPC	-0.0049880173415351465	-0.05664715767036798
C04_R02	N120_H30	BayesPrism	AC019257.8	OPC	0.053382717610078366	0.034786301435888435
C04_R02	N120_H30	BayesPrism	AC027288.3	OPC	-0.0097620000961419883	-0.0069960433853224245
C04_R02	N120_H30	BayesPrism	AC036108.3	OPC	0.19053906387414199	0.38900131493208057
C04_R02	N120_H30	BayesPrism	AC062017.1	OPC	0.18603500318835603	0.24753287712315694
C04_R02	N120_H30	BayesPrism	AC067956.1	OPC	-0.041144983054493593	-0.12533961099945365
C04_R02	N120_H30	BayesPrism	AC069272.1	OPC	0.36064856686605862	0.32304396828551768
C04_R02	N120_H30	BayesPrism	AC069544.1	OPC	0.10705652921276881	-0.037189239466827825
C04_R02	N120_H30	BayesPrism	AC079089.1	OPC	0.40589364330217109	0.53947377111656525
C04_R02	N120_H30	BayesPrism	AC079226.2	OPC
C04_R02	N120_H30	BayesPrism	AC090403.1	OPC	0.32794931178295916	0.48768188356694608
C04_R02	N120_H30	BayesPrism	AC090531.1	OPC	0.27359209290131814	0.17749502405144232
C04_R02	N120_H30	BayesPrism	AC091153.2	OPC	0.29239796666503814	0.33222621691926307
C04_R02	N120_H30	BayesPrism	AC093227.2	OPC	0.019689970316299703	-0.024996662413639504
C04_R02	N120_H30	BayesPrism	AC098864.1	OPC	0.032841776542420889	0.027683115060784198
C04_R02	N120_H30	BayesPrism	AC124254.1	OPC	0.90202752722503277	0.93346083030915794
C04_R02	N120_H30	BayesPrism	AC131934.1	OPC	0.16846827393181094	0.01920139015485664
C04_R02	N120_H30	BayesPrism	AC139795.2	OPC	0.25378916501291199	0.27254870659586905
C04_R02	N120_H30	BayesPrism	AC234582.1	OPC	0.070816574714652206	0.11354840650323035
C04_R02	N120_H30	BayesPrism	AL022068.1	OPC	0.18866888586002345	0.13583285541970408
C04_R02	N120_H30	BayesPrism	AL078459.1	OPC	0.042274661887116649	-0.010513606058424937
C04_R02	N120_H30	BayesPrism	AL157392.2	OPC	0.12693984817577419	0.11526862864558667
C04_R02	N120_H30	BayesPrism	AL158055.1	OPC	0.085807604524404363	0.22972350063372707
C04_R02	N120_H30	BayesPrism	AL445250.1	OPC	0.14767463093701172	0.16963644133935207
C04_R02	N120_H30	BayesPrism	ALDH1A1	OPC	0.045840289843041483	0.0054221394780803013
C04_R02	N120_H30	BayesPrism	ALDH6A1	OPC	0.055785922216633727	0.088424330185170194
C04_R02	N120_H30	BayesPrism	ANGPT2	OPC	0.1728278349912728	0.18724998505386975
C04_R02	N120_H30	BayesPrism	ANO3	OPC	0.14440914730222074	0.1705068249263651
C04_R02	N120_H30	BayesPrism	AP001628.1	OPC	0.25023020711090282	0.18918963810593165
C04_R02	N120_H30	BayesPrism	AP001993.1	OPC	-0.051638583822435989	-0.072126584577353353
C04_R02	N120_H30	BayesPrism	APBB1IP	OPC	-0.0066683530237118442	-0.010324742634797728
C04_R02	N120_H30	BayesPrism	ARHGAP31	OPC	0.13467147473398869	0.11249184391323218
C04_R02	N120_H30	BayesPrism	ARHGAP45	OPC	0.12065594709180991	0.087208782278500444
C04_R02	N120_H30	BayesPrism	ARHGDIG	OPC	0.17550325221863416	0.22539943963965295
C04_R02	N120_H30	BayesPrism	ATP11A	OPC	0.23704449385564508	0.18820083578459254
C04_R02	N120_H30	BayesPrism	BLNK	OPC	0.11888073907694853	0.0825627737351569
C04_R02	N120_H30	BayesPrism	BRIX1	OPC	0.17459668847489759	0.084273945121663654
C04_R02	N120_H30	BayesPrism	C1QTNF4	OPC	-0.062042607959168737	-0.077360795117535047
C04_R02	N120_H30	BayesPrism	CA3	OPC	0.093542143936564237	0.14019349969346009
C04_R02	N120_H30	BayesPrism	CABP1	OPC	0.087243099538300645	-0.024745954835538819
C04_R02	N120_H30	BayesPrism	CASC2	OPC	0.049683499776028463	0.00012009812810096761
C04_R02	N120_H30	BayesPrism	CD14	OPC	0.1306287943056551	0.022713867766984707
C04_R02	N120_H30	BayesPrism	CDC73	OPC	0.0093585697559880939	0.066210392596447329
C04_R02	N120_H30	BayesPrism	CDYL	OPC	-0.01807303786693568	0.06806642935163193
C04_R02	N120_H30	BayesPrism	CFLAR	OPC	0.078858508224887477	0.059874543613712264
C04_R02	N120_H30	BayesPrism	CIB1	OPC	0.11431316350756525	0.051883273760088666
C04_R02	N120_H30	BayesPrism	CITED4	OPC	0.17821579064959503	0.42475751231799608
C04_R02	N120_H30	BayesPrism	CLMN	OPC	-0.089386387814168786	-0.018816597450658449
C04_R02	N120_H30	BayesPrism	CREBZF	OPC	0.19041020681571796	0.21719661193675951
C04_R02	N120_H30	BayesPrism	CUL4A	OPC	-0.0051419769292453442	0.042595365862173579
C04_R02	N120_H30	BayesPrism	DGKQ	OPC	0.11433638781086079	0.16348798944180171
C04_R02	N120_H30	BayesPrism	DIAPH3	OPC	0.048904388623730595	0.14255695863968626
C04_R02	N120_H30	BayesPrism	DLL3	OPC	0.39567550569505744	0.34686552720923614
C04_R02	N120_H30	BayesPrism	DNAJC7	OPC	0.090567732391700281	0.16222776982736212
C04_R02	N120_H30	BayesPrism	DNAJC8	OPC	0.21267596184125301	0.16717262577436828
C04_R02	N120_H30	BayesPrism	DOCK2	OPC	0.082881286966342518	0.060315804294224735
C04_R02	N120_H30	BayesPrism	DOT1L	OPC	0.079564264459849141	0.14648768084582758
C04_R02	N120_H30	BayesPrism	EFHD1	OPC	0.14171255424043191	0.079466878271967953
C04_R02	N120_H30	BayesPrism	EMILIN3	OPC	0.36789276488289147	0.40780649407368347
C04_R02	N120_H30	BayesPrism	EMX2OS	OPC	0.16462083171974284	0.064346664845516099
C04_R02	N120_H30	BayesPrism	EPB41L1	OPC	0.011018012593376271	-0.047523174935601237
C04_R02	N120_H30	BayesPrism	EPSTI1	OPC	0.19456994810545816	0.12229952004875189
C04_R02	N120_H30	BayesPrism	F11-AS1	OPC	0.11280348438187021	0.18953360607417857
C04_R02	N120_H30	BayesPrism	FAAP100	OPC	-0.021528931460491584	-0.035919743254513983
C04_R02	N120_H30	BayesPrism	FAM163A	OPC	0.17086085946520366	0.01506250440883823
C04_R02	N120_H30	BayesPrism	FBXO4	OPC	0.05015000845814873	0.14060302911692577
C04_R02	N120_H30	BayesPrism	FCGR2A	OPC	0.1012044574576919	0.032042865891773305
C04_R02	N120_H30	BayesPrism	FECH	OPC	0.1380326043037563	0.10800664919345038
C04_R02	N120_H30	BayesPrism	FOSB	OPC	0.11684542405633086	0.14872339909617338
C04_R02	N120_H30	BayesPrism	FYB1	OPC	0.17469613512969548	0.23080445642151751
C04_R02	N120_H30	BayesPrism	GAD2	OPC	0.09381106814828874	0.038733759958553396
C04_R02	N120_H30	BayesPrism	GALNS	OPC	0.22850504391135393	0.098193259123831159
C04_R02	N120_H30	BayesPrism	GAS2	OPC	0.096371393600735752	0.070133297700410158
C04_R02	N120_H30	BayesPrism	GHDC	OPC	0.15821742046356743	0.14874606355829134
C04_R02	N120_H30	BayesPrism	GJB6	OPC	0.17986489301370437	0.18236529913784399
C04_R02	N120_H30	BayesPrism	GLO1	OPC	-0.096127211713410571	-0.11467113094055961
C04_R02	N120_H30	BayesPrism	GNPDA1	OPC	0.12049066451478259	0.04493247339750317
C04_R02	N120_H30	BayesPrism	GOLIM4	OPC	-0.074332357742911498	0.015879620721888216
C04_R02	N120_H30	BayesPrism	GPR149	OPC	0.1610893265828425	0.12019948258944949
C04_R02	N120_H30	BayesPrism	GPR153	OPC	0.19814588641385258	0.32896491006597989
C04_R02	N120_H30	BayesPrism	HAUS5	OPC	0.19162880341740748	0.36601407226979454
C04_R02	N120_H30	BayesPrism	HDAC2	OPC	0.003529024010951857	0.093114811029229
C04_R02	N120_H30	BayesPrism	HLA-DMB	OPC	0.051432724147154274	0.0027072288884162198
C04_R02	N120_H30	BayesPrism	HRASLS	OPC	0.066660054656131035	0.45913266786974799
C04_R02	N120_H30	BayesPrism	IFIT2	OPC	-0.01948904899944829	-0.046296850188594106
C04_R02	N120_H30	BayesPrism	IFIT5	OPC	0.282606294999459	0.25985993377677891
C04_R02	N120_H30	BayesPrism	INHBA	OPC	0.3848812344745523	0.50581962148848469
C04_R02	N120_H30	BayesPrism	IRS1	OPC	0.05377609747362383	0.17941099945576947
C04_R02	N120_H30	BayesPrism	ISY1-RAB43	OPC	0.012814997660837633	-0.013219540980397062
C04_R02	N120_H30	BayesPrism	KANK4	OPC	0.36141155357920285	0.59053930454157999
C04_R02	N120_H30	BayesPrism	KANSL3	OPC	0.06727771391996365	-0.052561775344762904
C04_R02	N120_H30	BayesPrism	KIAA1147	OPC	0.12718853313284262	0.13163533780648551
C04_R02	N120_H30	BayesPrism	LAMTOR3	OPC	0.046624018230329328	0.061453852390416681
C04_R02	N120_H30	BayesPrism	LDLR	OPC	0.1350712324850481	0.19187228302787523
C04_R02	N120_H30	BayesPrism	LINC00299	OPC	0.0048337018705735032	0.03238446966957511
C04_R02	N120_H30	BayesPrism	LINC00463	OPC	0.011838833090391746	0.043456733458106155
C04_R02	N120_H30	BayesPrism	LINC00507	OPC	0.002010444078726623	-0.031438494505954852
C04_R02	N120_H30	BayesPrism	LINC01608	OPC	0.12168335233761474	0.12688086110217231
C04_R02	N120_H30	BayesPrism	LINC02147	OPC	0.075874657249198452	-0.0098220955552950056
C04_R02	N120_H30	BayesPrism	LINC02254	OPC	0.16737452458419552	0.22856259374300758
C04_R02	N120_H30	BayesPrism	LPAR5	OPC	0.11056892953932485	0.068089059782417069
C04_R02	N120_H30	BayesPrism	LPP	OPC	0.091080668267173232	0.15631238804275915
C04_R02	N120_H30	BayesPrism	LSMEM1	OPC	0.12110773473350978	0.068498006179852092
C04_R02	N120_H30	BayesPrism	LY86-AS1	OPC	-0.031825238664424355	0.15581823241268103
C04_R02	N120_H30	BayesPrism	MALINC1	OPC	0.18766863869212744	0.20105396722269084
C04_R02	N120_H30	BayesPrism	MAP3K7	OPC	0.19649769069511086	0.17128752923355181
C04_R02	N120_H30	BayesPrism	MARCH5	OPC	0.033877747428208781	0.063636495390228212
C04_R02	N120_H30	BayesPrism	MCRIP2	OPC	0.23800152634541602	0.20175227400480691
C04_R02	N120_H30	BayesPrism	MED19	OPC	0.24597350467336548	0.18723728391838715
C04_R02	N120_H30	BayesPrism	MEPE	OPC	0.12503194088414921	0.14438673130283314
C04_R02	N120_H30	BayesPrism	MPND	OPC	0.13163409401540155	0.059638603250903928
C04_R02	N120_H30	BayesPrism	MRPL4	OPC
C04_R02	N120_H30	BayesPrism	MS4A6A	OPC	0.17440025640704168	0.27773446870290935
C04_R02	N120_H30	BayesPrism	MSANTD3	OPC	0.1000678409059536	0.099033768658071661
C04_R02	N120_H30	BayesPrism	MYL6B	OPC	0.12020724566170862	0.15210214499096353
C04_R02	N120_H30	BayesPrism	MYRF	OPC	-0.13994878371107394	-0.13568054165682525
C04_R02	N120_H30	BayesPrism	N4BP2	OPC	-0.085853957743264681	-0.13860524849521777
C04_R02	N120_H30	BayesPrism	N4BP2L1	OPC	0.067569007664765354	0.23560306455442467
C04_R02	N120_H30	BayesPrism	NBPF9	OPC	0.036415754198082274	0.026024102945902343
C04_R02	N120_H30	BayesPrism	NCLN	OPC	0.14626316041854742	0.19856549304612725
C04_R02	N120_H30	BayesPrism	NCR3LG1	OPC	0.13634347252687234	0.12009811471117154
C04_R02	N120_H30	BayesPrism	NDP	OPC	0.11586384842029521	0.0021088365552297543
C04_R02	N120_H30	BayesPrism	NELL2	OPC	-0.05090181281408715	0.046342412290935914
C04_R02	N120_H30	BayesPrism	NPFFR1	OPC	-0.019538096756442934	-0.044276611258060462
C04_R02	N120_H30	BayesPrism	NPHP3-ACAD11	OPC	0.16898963727969979	0.17267659444441599
C04_R02	N120_H30	BayesPrism	NRDE2	OPC	0.032971346016085978	0.078609373630581444
C04_R02	N120_H30	BayesPrism	NUDT4	OPC	0.055482115488157194	0.046366143507288064
C04_R02	N120_H30	BayesPrism	ONECUT2	OPC	-0.036275023634352116	-0.097844100864005537
C04_R02	N120_H30	BayesPrism	OR2L3	OPC	0.15297059889260523	0.39342059039096572
C04_R02	N120_H30	BayesPrism	PABPC1L2B	OPC	0.0034335221029790585	-0.0073727123385835553
C04_R02	N120_H30	BayesPrism	PAK1IP1	OPC	0.13064863068601668	0.078211827099204587
C04_R02	N120_H30	BayesPrism	PDGFD	OPC	0.030743883825407766	0.044112060544570238
C04_R02	N120_H30	BayesPrism	PDGFRA	OPC	0.78608648679590254	0.8704781530888499
C04_R02	N120_H30	BayesPrism	PDZRN4	OPC	-0.047632595132870346	-0.031206827680831356
C04_R02	N120_H30	BayesPrism	PGBD2	OPC	0.18866865532342139	0.15989017035969619
C04_R02	N120_H30	BayesPrism	PHC2	OPC	0.1282805025953325	0.15439191917169046
C04_R02	N120_H30	BayesPrism	PHKG2	OPC	0.16387144554250158	0.1792954613626494
C04_R02	N120_H30	BayesPrism	PIK3R5	OPC	0.14468487050053713	0.092717915799080355
C04_R02	N120_H30	BayesPrism	PLEKHA6	OPC	-0.019787230352791511	0.040639617795741198
C04_R02	N120_H30	BayesPrism	PLPP4	OPC	0.43914923726795735	0.67345680148021037
C04_R02	N120_H30	BayesPrism	PLS3	OPC	0.2144944778178195	0.14385941527672028
C04_R02	N120_H30	BayesPrism	PMP22	OPC	0.0061003222786231506	0.016644505907773534
C04_R02	N120_H30	BayesPrism	PNKP	OPC	0.082340263880928327	0.15646267749600573
C04_R02	N120_H30	BayesPrism	POC5	OPC	0.11227738759664306	0.30386093470047476
C04_R02	N120_H30	BayesPrism	POMP	OPC	0.21581456882557154	0.19106910656650833
C04_R02	N120_H30	BayesPrism	POSTN	OPC	0.063510810327716521	0.036235242180651731
C04_R02	N120_H30	BayesPrism	PPIL1	OPC	0.19191293253536817	0.17629417771011346
C04_R02	N120_H30	BayesPrism	PPP1R1A	OPC	0.11025571882936898	0.065837502798878872
C04_R02	N120_H30	BayesPrism	PPTC7	OPC	0.17727010331090629	0.094383970276586876
C04_R02	N120_H30	BayesPrism	PRCC	OPC	0.15264811489259786	0.099495902779601977
C04_R02	N120_H30	BayesPrism	PRNP	OPC	0.14377236990023859	-0.045946938425606779
C04_R02	N120_H30	BayesPrism	PSMD6	OPC	0.26446895059383363	0.16291690593307834
C04_R02	N120_H30	BayesPrism	PTPN4	OPC	0.26549019582136762	0.21143154099680281
C04_R02	N120_H30	BayesPrism	PWRN3	OPC
C04_R02	N120_H30	BayesPrism	QPCT	OPC	0.037072694242852228	-0.05700669051219668
C04_R02	N120_H30	BayesPrism	R3HDM2	OPC	-0.087435966551934988	0.039027653466967682
C04_R02	N120_H30	BayesPrism	RAB26	OPC	0.15655589349834612	0.089503987801939647
C04_R02	N120_H30	BayesPrism	RAB6A	OPC	0.14044993314609766	-0.013801675789943107
C04_R02	N120_H30	BayesPrism	RNF43	OPC	0.15224645584401336	0.19418885620448553
C04_R02	N120_H30	BayesPrism	RPL36AL	OPC
C04_R02	N120_H30	BayesPrism	RPRD1A	OPC	0.062037674694400545	0.1201871444718729
C04_R02	N120_H30	BayesPrism	SCARA5	OPC	0.078071726861026841	0.0003432227115762296
C04_R02	N120_H30	BayesPrism	SCN9A	OPC	0.31409944408483143	0.35576737741169029
C04_R02	N120_H30	BayesPrism	SDF2L1	OPC	0.24456063024671318	0.19777633446357307
C04_R02	N120_H30	BayesPrism	SDS	OPC	0.066239182173165392	0.035155569117189624
C04_R02	N120_H30	BayesPrism	SFR1	OPC	0.18457381661790859	0.13350287100567954
C04_R02	N120_H30	BayesPrism	SKIV2L	OPC	0.14142016833579041	0.45100434201547862
C04_R02	N120_H30	BayesPrism	SLC16A1-AS1	OPC	0.063185214910930501	0.18750701007034321
C04_R02	N120_H30	BayesPrism	SLC17A8	OPC	0.17340736440252766	0.11285293500382153
C04_R02	N120_H30	BayesPrism	SLC22A18	OPC	0.11629214470996664	0.049860323269999493
C04_R02	N120_H30	BayesPrism	SLC25A26	OPC	0.19014950871416722	0.16041579217517868
C04_R02	N120_H30	BayesPrism	SLC32A1	OPC	0.10395866482520497	0.045630038031156533
C04_R02	N120_H30	BayesPrism	SNCAIP	OPC	0.079805239506963638	0.20257143751687828
C04_R02	N120_H30	BayesPrism	SPRY4	OPC	0.44891576399310751	0.56376216238057208
C04_R02	N120_H30	BayesPrism	SRP9	OPC	0.038430084030155957	0.096759720718654144
C04_R02	N120_H30	BayesPrism	TANK	OPC	-0.10306893523595428	-0.05899711282333478
C04_R02	N120_H30	BayesPrism	TM2D2	OPC	0.099691851448306362	0.12467428378461767
C04_R02	N120_H30	BayesPrism	TMC6	OPC	0.062711511709887383	0.063973536210320453
C04_R02	N120_H30	BayesPrism	TMEM14A	OPC	0.066127105480327797	0.10766847589110501
C04_R02	N120_H30	BayesPrism	TMEM240	OPC	0.062203757410379416	0.17824333928460917
C04_R02	N120_H30	BayesPrism	TOP2B	OPC	0.1602010989406521	0.092003754260730763
C04_R02	N120_H30	BayesPrism	TPR	OPC	0.11420360537611632	0.14944618783924107
C04_R02	N120_H30	BayesPrism	TRIP4	OPC	0.3013529532612429	0.30731584555153457
C04_R02	N120_H30	BayesPrism	TRMT9B	OPC	0.25478562508065677	0.26321182578338304
C04_R02	N120_H30	BayesPrism	UBAP2L	OPC	0.011976494702769337	0.047437133151413097
C04_R02	N120_H30	BayesPrism	UBXN1	OPC	0.14550183256213786	0.19438878475714616
C04_R02	N120_H30	BayesPrism	UCK1	OPC	-0.042525691027753949	-0.02555143622167488
C04_R02	N120_H30	BayesPrism	VSIG4	OPC	-0.035790752847688484	-0.065576837249115283
C04_R02	N120_H30	BayesPrism	WASHC2C	OPC	0.1260218055406957	0.053461265521205517
C04_R02	N120_H30	BayesPrism	WASHC3	OPC	-0.020914239315618987	0.085464503682879389
C04_R02	N120_H30	BayesPrism	WDFY4	OPC	0.15663501237599597	0.16561697839117384
C04_R02	N120_H30	BayesPrism	ZFP69B	OPC	0.27901109833938992	0.39384683721196045
C04_R02	N120_H30	BayesPrism	ZFYVE21	OPC	0.021501190956683427	0.0081361578355525696
C04_R02	N120_H30	BayesPrism	ZNF383	OPC	0.15929661557612421	0.21955810340904672
C04_R02	N120_H30	BayesPrism	ZNF804A	OPC	-0.10367148310904814	-0.038239965205790795
C04_R02	N120_H30	BayesPrism	ABCB1	Immune
C04_R02	N120_H30	BayesPrism	ABCD3	Immune
C04_R02	N120_H30	BayesPrism	ABCG2	Immune
C04_R02	N120_H30	BayesPrism	AC005186.1	Immune
C04_R02	N120_H30	BayesPrism	AC008892.1	Immune
C04_R02	N120_H30	BayesPrism	AC018647.1	Immune
C04_R02	N120_H30	BayesPrism	AC019257.8	Immune
C04_R02	N120_H30	BayesPrism	AC027288.3	Immune
C04_R02	N120_H30	BayesPrism	AC036108.3	Immune
C04_R02	N120_H30	BayesPrism	AC062017.1	Immune
C04_R02	N120_H30	BayesPrism	AC067956.1	Immune
C04_R02	N120_H30	BayesPrism	AC069272.1	Immune
C04_R02	N120_H30	BayesPrism	AC069544.1	Immune
C04_R02	N120_H30	BayesPrism	AC079089.1	Immune
C04_R02	N120_H30	BayesPrism	AC079226.2	Immune
C04_R02	N120_H30	BayesPrism	AC090403.1	Immune
C04_R02	N120_H30	BayesPrism	AC090531.1	Immune
C04_R02	N120_H30	BayesPrism	AC091153.2	Immune
C04_R02	N120_H30	BayesPrism	AC093227.2	Immune
C04_R02	N120_H30	BayesPrism	AC098864.1	Immune
C04_R02	N120_H30	BayesPrism	AC124254.1	Immune
C04_R02	N120_H30	BayesPrism	AC131934.1	Immune
C04_R02	N120_H30	BayesPrism	AC139795.2	Immune
C04_R02	N120_H30	BayesPrism	AC234582.1	Immune
C04_R02	N120_H30	BayesPrism	AL022068.1	Immune
C04_R02	N120_H30	BayesPrism	AL078459.1	Immune
C04_R02	N120_H30	BayesPrism	AL157392.2	Immune
C04_R02	N120_H30	BayesPrism	AL158055.1	Immune
C04_R02	N120_H30	BayesPrism	AL445250.1	Immune
C04_R02	N120_H30	BayesPrism	ALDH1A1	Immune
C04_R02	N120_H30	BayesPrism	ALDH6A1	Immune
C04_R02	N120_H30	BayesPrism	ANGPT2	Immune
C04_R02	N120_H30	BayesPrism	ANO3	Immune
C04_R02	N120_H30	BayesPrism	AP001628.1	Immune
C04_R02	N120_H30	BayesPrism	AP001993.1	Immune
C04_R02	N120_H30	BayesPrism	APBB1IP	Immune
C04_R02	N120_H30	BayesPrism	ARHGAP31	Immune
C04_R02	N120_H30	BayesPrism	ARHGAP45	Immune
C04_R02	N120_H30	BayesPrism	ARHGDIG	Immune
C04_R02	N120_H30	BayesPrism	ATP11A	Immune
C04_R02	N120_H30	BayesPrism	BLNK	Immune
C04_R02	N120_H30	BayesPrism	BRIX1	Immune
C04_R02	N120_H30	BayesPrism	C1QTNF4	Immune
C04_R02	N120_H30	BayesPrism	CA3	Immune
C04_R02	N120_H30	BayesPrism	CABP1	Immune
C04_R02	N120_H30	BayesPrism	CASC2	Immune
C04_R02	N120_H30	BayesPrism	CD14	Immune
C04_R02	N120_H30	BayesPrism	CDC73	Immune
C04_R02	N120_H30	BayesPrism	CDYL	Immune
C04_R02	N120_H30	BayesPrism	CFLAR	Immune
C04_R02	N120_H30	BayesPrism	CIB1	Immune
C04_R02	N120_H30	BayesPrism	CITED4	Immune
C04_R02	N120_H30	BayesPrism	CLMN	Immune
C04_R02	N120_H30	BayesPrism	CREBZF	Immune
C04_R02	N120_H30	BayesPrism	CUL4A	Immune
C04_R02	N120_H30	BayesPrism	DGKQ	Immune
C04_R02	N120_H30	BayesPrism	DIAPH3	Immune
C04_R02	N120_H30	BayesPrism	DLL3	Immune
C04_R02	N120_H30	BayesPrism	DNAJC7	Immune
C04_R02	N120_H30	BayesPrism	DNAJC8	Immune
C04_R02	N120_H30	BayesPrism	DOCK2	Immune
C04_R02	N120_H30	BayesPrism	DOT1L	Immune
C04_R02	N120_H30	BayesPrism	EFHD1	Immune
C04_R02	N120_H30	BayesPrism	EMILIN3	Immune
C04_R02	N120_H30	BayesPrism	EMX2OS	Immune
C04_R02	N120_H30	BayesPrism	EPB41L1	Immune
C04_R02	N120_H30	BayesPrism	EPSTI1	Immune
C04_R02	N120_H30	BayesPrism	F11-AS1	Immune
C04_R02	N120_H30	BayesPrism	FAAP100	Immune
C04_R02	N120_H30	BayesPrism	FAM163A	Immune
C04_R02	N120_H30	BayesPrism	FBXO4	Immune
C04_R02	N120_H30	BayesPrism	FCGR2A	Immune
C04_R02	N120_H30	BayesPrism	FECH	Immune
C04_R02	N120_H30	BayesPrism	FOSB	Immune
C04_R02	N120_H30	BayesPrism	FYB1	Immune
C04_R02	N120_H30	BayesPrism	GAD2	Immune
C04_R02	N120_H30	BayesPrism	GALNS	Immune
C04_R02	N120_H30	BayesPrism	GAS2	Immune
C04_R02	N120_H30	BayesPrism	GHDC	Immune
C04_R02	N120_H30	BayesPrism	GJB6	Immune
C04_R02	N120_H30	BayesPrism	GLO1	Immune
C04_R02	N120_H30	BayesPrism	GNPDA1	Immune
C04_R02	N120_H30	BayesPrism	GOLIM4	Immune
C04_R02	N120_H30	BayesPrism	GPR149	Immune
C04_R02	N120_H30	BayesPrism	GPR153	Immune
C04_R02	N120_H30	BayesPrism	HAUS5	Immune
C04_R02	N120_H30	BayesPrism	HDAC2	Immune
C04_R02	N120_H30	BayesPrism	HLA-DMB	Immune
C04_R02	N120_H30	BayesPrism	HRASLS	Immune
C04_R02	N120_H30	BayesPrism	IFIT2	Immune
C04_R02	N120_H30	BayesPrism	IFIT5	Immune
C04_R02	N120_H30	BayesPrism	INHBA	Immune
C04_R02	N120_H30	BayesPrism	IRS1	Immune
C04_R02	N120_H30	BayesPrism	ISY1-RAB43	Immune
C04_R02	N120_H30	BayesPrism	KANK4	Immune
C04_R02	N120_H30	BayesPrism	KANSL3	Immune
C04_R02	N120_H30	BayesPrism	KIAA1147	Immune
C04_R02	N120_H30	BayesPrism	LAMTOR3	Immune
C04_R02	N120_H30	BayesPrism	LDLR	Immune
C04_R02	N120_H30	BayesPrism	LINC00299	Immune
C04_R02	N120_H30	BayesPrism	LINC00463	Immune
C04_R02	N120_H30	BayesPrism	LINC00507	Immune
C04_R02	N120_H30	BayesPrism	LINC01608	Immune
C04_R02	N120_H30	BayesPrism	LINC02147	Immune
C04_R02	N120_H30	BayesPrism	LINC02254	Immune
C04_R02	N120_H30	BayesPrism	LPAR5	Immune
C04_R02	N120_H30	BayesPrism	LPP	Immune
C04_R02	N120_H30	BayesPrism	LSMEM1	Immune
C04_R02	N120_H30	BayesPrism	LY86-AS1	Immune
C04_R02	N120_H30	BayesPrism	MALINC1	Immune
C04_R02	N120_H30	BayesPrism	MAP3K7	Immune
C04_R02	N120_H30	BayesPrism	MARCH5	Immune
C04_R02	N120_H30	BayesPrism	MCRIP2	Immune
C04_R02	N120_H30	BayesPrism	MED19	Immune
C04_R02	N120_H30	BayesPrism	MEPE	Immune
C04_R02	N120_H30	BayesPrism	MPND	Immune
C04_R02	N120_H30	BayesPrism	MRPL4	Immune
C04_R02	N120_H30	BayesPrism	MS4A6A	Immune
C04_R02	N120_H30	BayesPrism	MSANTD3	Immune
C04_R02	N120_H30	BayesPrism	MYL6B	Immune
C04_R02	N120_H30	BayesPrism	MYRF	Immune
C04_R02	N120_H30	BayesPrism	N4BP2	Immune
C04_R02	N120_H30	BayesPrism	N4BP2L1	Immune
C04_R02	N120_H30	BayesPrism	NBPF9	Immune
C04_R02	N120_H30	BayesPrism	NCLN	Immune
C04_R02	N120_H30	BayesPrism	NCR3LG1	Immune
C04_R02	N120_H30	BayesPrism	NDP	Immune
C04_R02	N120_H30	BayesPrism	NELL2	Immune
C04_R02	N120_H30	BayesPrism	NPFFR1	Immune
C04_R02	N120_H30	BayesPrism	NPHP3-ACAD11	Immune
C04_R02	N120_H30	BayesPrism	NRDE2	Immune
C04_R02	N120_H30	BayesPrism	NUDT4	Immune
C04_R02	N120_H30	BayesPrism	ONECUT2	Immune
C04_R02	N120_H30	BayesPrism	OR2L3	Immune
C04_R02	N120_H30	BayesPrism	PABPC1L2B	Immune
C04_R02	N120_H30	BayesPrism	PAK1IP1	Immune
C04_R02	N120_H30	BayesPrism	PDGFD	Immune
C04_R02	N120_H30	BayesPrism	PDGFRA	Immune
C04_R02	N120_H30	BayesPrism	PDZRN4	Immune
C04_R02	N120_H30	BayesPrism	PGBD2	Immune
C04_R02	N120_H30	BayesPrism	PHC2	Immune
C04_R02	N120_H30	BayesPrism	PHKG2	Immune
C04_R02	N120_H30	BayesPrism	PIK3R5	Immune
C04_R02	N120_H30	BayesPrism	PLEKHA6	Immune
C04_R02	N120_H30	BayesPrism	PLPP4	Immune
C04_R02	N120_H30	BayesPrism	PLS3	Immune
C04_R02	N120_H30	BayesPrism	PMP22	Immune
C04_R02	N120_H30	BayesPrism	PNKP	Immune
C04_R02	N120_H30	BayesPrism	POC5	Immune
C04_R02	N120_H30	BayesPrism	POMP	Immune
C04_R02	N120_H30	BayesPrism	POSTN	Immune
C04_R02	N120_H30	BayesPrism	PPIL1	Immune
C04_R02	N120_H30	BayesPrism	PPP1R1A	Immune
C04_R02	N120_H30	BayesPrism	PPTC7	Immune
C04_R02	N120_H30	BayesPrism	PRCC	Immune
C04_R02	N120_H30	BayesPrism	PRNP	Immune
C04_R02	N120_H30	BayesPrism	PSMD6	Immune
C04_R02	N120_H30	BayesPrism	PTPN4	Immune
C04_R02	N120_H30	BayesPrism	PWRN3	Immune
C04_R02	N120_H30	BayesPrism	QPCT	Immune
C04_R02	N120_H30	BayesPrism	R3HDM2	Immune
C04_R02	N120_H30	BayesPrism	RAB26	Immune
C04_R02	N120_H30	BayesPrism	RAB6A	Immune
C04_R02	N120_H30	BayesPrism	RNF43	Immune
C04_R02	N120_H30	BayesPrism	RPL36AL	Immune
C04_R02	N120_H30	BayesPrism	RPRD1A	Immune
C04_R02	N120_H30	BayesPrism	SCARA5	Immune
C04_R02	N120_H30	BayesPrism	SCN9A	Immune
C04_R02	N120_H30	BayesPrism	SDF2L1	Immune
C04_R02	N120_H30	BayesPrism	SDS	Immune
C04_R02	N120_H30	BayesPrism	SFR1	Immune
C04_R02	N120_H30	BayesPrism	SKIV2L	Immune
C04_R02	N120_H30	BayesPrism	SLC16A1-AS1	Immune
C04_R02	N120_H30	BayesPrism	SLC17A8	Immune
C04_R02	N120_H30	BayesPrism	SLC22A18	Immune
C04_R02	N120_H30	BayesPrism	SLC25A26	Immune
C04_R02	N120_H30	BayesPrism	SLC32A1	Immune
C04_R02	N120_H30	BayesPrism	SNCAIP	Immune
C04_R02	N120_H30	BayesPrism	SPRY4	Immune
C04_R02	N120_H30	BayesPrism	SRP9	Immune
C04_R02	N120_H30	BayesPrism	TANK	Immune
C04_R02	N120_H30	BayesPrism	TM2D2	Immune
C04_R02	N120_H30	BayesPrism	TMC6	Immune
C04_R02	N120_H30	BayesPrism	TMEM14A	Immune
C04_R02	N120_H30	BayesPrism	TMEM240	Immune
C04_R02	N120_H30	BayesPrism	TOP2B	Immune
C04_R02	N120_H30	BayesPrism	TPR	Immune
C04_R02	N120_H30	BayesPrism	TRIP4	Immune
C04_R02	N120_H30	BayesPrism	TRMT9B	Immune
C04_R02	N120_H30	BayesPrism	UBAP2L	Immune
C04_R02	N120_H30	BayesPrism	UBXN1	Immune
C04_R02	N120_H30	BayesPrism	UCK1	Immune
C04_R02	N120_H30	BayesPrism	VSIG4	Immune
C04_R02	N120_H30	BayesPrism	WASHC2C	Immune
C04_R02	N120_H30	BayesPrism	WASHC3	Immune
C04_R02	N120_H30	BayesPrism	WDFY4	Immune
C04_R02	N120_H30	BayesPrism	ZFP69B	Immune
C04_R02	N120_H30	BayesPrism	ZFYVE21	Immune
C04_R02	N120_H30	BayesPrism	ZNF383	Immune
C04_R02	N120_H30	BayesPrism	ZNF804A	Immune
C04_R02	N120_H30	BayesPrism	ABCB1	Vascular
C04_R02	N120_H30	BayesPrism	ABCD3	Vascular
C04_R02	N120_H30	BayesPrism	ABCG2	Vascular
C04_R02	N120_H30	BayesPrism	AC005186.1	Vascular
C04_R02	N120_H30	BayesPrism	AC008892.1	Vascular
C04_R02	N120_H30	BayesPrism	AC018647.1	Vascular
C04_R02	N120_H30	BayesPrism	AC019257.8	Vascular
C04_R02	N120_H30	BayesPrism	AC027288.3	Vascular
C04_R02	N120_H30	BayesPrism	AC036108.3	Vascular
C04_R02	N120_H30	BayesPrism	AC062017.1	Vascular
C04_R02	N120_H30	BayesPrism	AC067956.1	Vascular
C04_R02	N120_H30	BayesPrism	AC069272.1	Vascular
C04_R02	N120_H30	BayesPrism	AC069544.1	Vascular
C04_R02	N120_H30	BayesPrism	AC079089.1	Vascular
C04_R02	N120_H30	BayesPrism	AC079226.2	Vascular
C04_R02	N120_H30	BayesPrism	AC090403.1	Vascular
C04_R02	N120_H30	BayesPrism	AC090531.1	Vascular
C04_R02	N120_H30	BayesPrism	AC091153.2	Vascular
C04_R02	N120_H30	BayesPrism	AC093227.2	Vascular
C04_R02	N120_H30	BayesPrism	AC098864.1	Vascular
C04_R02	N120_H30	BayesPrism	AC124254.1	Vascular
C04_R02	N120_H30	BayesPrism	AC131934.1	Vascular
C04_R02	N120_H30	BayesPrism	AC139795.2	Vascular
C04_R02	N120_H30	BayesPrism	AC234582.1	Vascular
C04_R02	N120_H30	BayesPrism	AL022068.1	Vascular
C04_R02	N120_H30	BayesPrism	AL078459.1	Vascular
C04_R02	N120_H30	BayesPrism	AL157392.2	Vascular
C04_R02	N120_H30	BayesPrism	AL158055.1	Vascular
C04_R02	N120_H30	BayesPrism	AL445250.1	Vascular
C04_R02	N120_H30	BayesPrism	ALDH1A1	Vascular
C04_R02	N120_H30	BayesPrism	ALDH6A1	Vascular
C04_R02	N120_H30	BayesPrism	ANGPT2	Vascular
C04_R02	N120_H30	BayesPrism	ANO3	Vascular
C04_R02	N120_H30	BayesPrism	AP001628.1	Vascular
C04_R02	N120_H30	BayesPrism	AP001993.1	Vascular
C04_R02	N120_H30	BayesPrism	APBB1IP	Vascular
C04_R02	N120_H30	BayesPrism	ARHGAP31	Vascular
C04_R02	N120_H30	BayesPrism	ARHGAP45	Vascular
C04_R02	N120_H30	BayesPrism	ARHGDIG	Vascular
C04_R02	N120_H30	BayesPrism	ATP11A	Vascular
C04_R02	N120_H30	BayesPrism	BLNK	Vascular
C04_R02	N120_H30	BayesPrism	BRIX1	Vascular
C04_R02	N120_H30	BayesPrism	C1QTNF4	Vascular
C04_R02	N120_H30	BayesPrism	CA3	Vascular
C04_R02	N120_H30	BayesPrism	CABP1	Vascular
C04_R02	N120_H30	BayesPrism	CASC2	Vascular
C04_R02	N120_H30	BayesPrism	CD14	Vascular
C04_R02	N120_H30	BayesPrism	CDC73	Vascular
C04_R02	N120_H30	BayesPrism	CDYL	Vascular
C04_R02	N120_H30	BayesPrism	CFLAR	Vascular
C04_R02	N120_H30	BayesPrism	CIB1	Vascular
C04_R02	N120_H30	BayesPrism	CITED4	Vascular
C04_R02	N120_H30	BayesPrism	CLMN	Vascular
C04_R02	N120_H30	BayesPrism	CREBZF	Vascular
C04_R02	N120_H30	BayesPrism	CUL4A	Vascular
C04_R02	N120_H30	BayesPrism	DGKQ	Vascular
C04_R02	N120_H30	BayesPrism	DIAPH3	Vascular
C04_R02	N120_H30	BayesPrism	DLL3	Vascular
C04_R02	N120_H30	BayesPrism	DNAJC7	Vascular
C04_R02	N120_H30	BayesPrism	DNAJC8	Vascular
C04_R02	N120_H30	BayesPrism	DOCK2	Vascular
C04_R02	N120_H30	BayesPrism	DOT1L	Vascular
C04_R02	N120_H30	BayesPrism	EFHD1	Vascular
C04_R02	N120_H30	BayesPrism	EMILIN3	Vascular
C04_R02	N120_H30	BayesPrism	EMX2OS	Vascular
C04_R02	N120_H30	BayesPrism	EPB41L1	Vascular
C04_R02	N120_H30	BayesPrism	EPSTI1	Vascular
C04_R02	N120_H30	BayesPrism	F11-AS1	Vascular
C04_R02	N120_H30	BayesPrism	FAAP100	Vascular
C04_R02	N120_H30	BayesPrism	FAM163A	Vascular
C04_R02	N120_H30	BayesPrism	FBXO4	Vascular
C04_R02	N120_H30	BayesPrism	FCGR2A	Vascular
C04_R02	N120_H30	BayesPrism	FECH	Vascular
C04_R02	N120_H30	BayesPrism	FOSB	Vascular
C04_R02	N120_H30	BayesPrism	FYB1	Vascular
C04_R02	N120_H30	BayesPrism	GAD2	Vascular
C04_R02	N120_H30	BayesPrism	GALNS	Vascular
C04_R02	N120_H30	BayesPrism	GAS2	Vascular
C04_R02	N120_H30	BayesPrism	GHDC	Vascular
C04_R02	N120_H30	BayesPrism	GJB6	Vascular
C04_R02	N120_H30	BayesPrism	GLO1	Vascular
C04_R02	N120_H30	BayesPrism	GNPDA1	Vascular
C04_R02	N120_H30	BayesPrism	GOLIM4	Vascular
C04_R02	N120_H30	BayesPrism	GPR149	Vascular
C04_R02	N120_H30	BayesPrism	GPR153	Vascular
C04_R02	N120_H30	BayesPrism	HAUS5	Vascular
C04_R02	N120_H30	BayesPrism	HDAC2	Vascular
C04_R02	N120_H30	BayesPrism	HLA-DMB	Vascular
C04_R02	N120_H30	BayesPrism	HRASLS	Vascular
C04_R02	N120_H30	BayesPrism	IFIT2	Vascular
C04_R02	N120_H30	BayesPrism	IFIT5	Vascular
C04_R02	N120_H30	BayesPrism	INHBA	Vascular
C04_R02	N120_H30	BayesPrism	IRS1	Vascular
C04_R02	N120_H30	BayesPrism	ISY1-RAB43	Vascular
C04_R02	N120_H30	BayesPrism	KANK4	Vascular
C04_R02	N120_H30	BayesPrism	KANSL3	Vascular
C04_R02	N120_H30	BayesPrism	KIAA1147	Vascular
C04_R02	N120_H30	BayesPrism	LAMTOR3	Vascular
C04_R02	N120_H30	BayesPrism	LDLR	Vascular
C04_R02	N120_H30	BayesPrism	LINC00299	Vascular
C04_R02	N120_H30	BayesPrism	LINC00463	Vascular
C04_R02	N120_H30	BayesPrism	LINC00507	Vascular
C04_R02	N120_H30	BayesPrism	LINC01608	Vascular
C04_R02	N120_H30	BayesPrism	LINC02147	Vascular
C04_R02	N120_H30	BayesPrism	LINC02254	Vascular
C04_R02	N120_H30	BayesPrism	LPAR5	Vascular
C04_R02	N120_H30	BayesPrism	LPP	Vascular
C04_R02	N120_H30	BayesPrism	LSMEM1	Vascular
C04_R02	N120_H30	BayesPrism	LY86-AS1	Vascular
C04_R02	N120_H30	BayesPrism	MALINC1	Vascular
C04_R02	N120_H30	BayesPrism	MAP3K7	Vascular
C04_R02	N120_H30	BayesPrism	MARCH5	Vascular
C04_R02	N120_H30	BayesPrism	MCRIP2	Vascular
C04_R02	N120_H30	BayesPrism	MED19	Vascular
C04_R02	N120_H30	BayesPrism	MEPE	Vascular
C04_R02	N120_H30	BayesPrism	MPND	Vascular
C04_R02	N120_H30	BayesPrism	MRPL4	Vascular
C04_R02	N120_H30	BayesPrism	MS4A6A	Vascular
C04_R02	N120_H30	BayesPrism	MSANTD3	Vascular
C04_R02	N120_H30	BayesPrism	MYL6B	Vascular
C04_R02	N120_H30	BayesPrism	MYRF	Vascular
C04_R02	N120_H30	BayesPrism	N4BP2	Vascular
C04_R02	N120_H30	BayesPrism	N4BP2L1	Vascular
C04_R02	N120_H30	BayesPrism	NBPF9	Vascular
C04_R02	N120_H30	BayesPrism	NCLN	Vascular
C04_R02	N120_H30	BayesPrism	NCR3LG1	Vascular
C04_R02	N120_H30	BayesPrism	NDP	Vascular
C04_R02	N120_H30	BayesPrism	NELL2	Vascular
C04_R02	N120_H30	BayesPrism	NPFFR1	Vascular
C04_R02	N120_H30	BayesPrism	NPHP3-ACAD11	Vascular
C04_R02	N120_H30	BayesPrism	NRDE2	Vascular
C04_R02	N120_H30	BayesPrism	NUDT4	Vascular
C04_R02	N120_H30	BayesPrism	ONECUT2	Vascular
C04_R02	N120_H30	BayesPrism	OR2L3	Vascular
C04_R02	N120_H30	BayesPrism	PABPC1L2B	Vascular
C04_R02	N120_H30	BayesPrism	PAK1IP1	Vascular
C04_R02	N120_H30	BayesPrism	PDGFD	Vascular
C04_R02	N120_H30	BayesPrism	PDGFRA	Vascular
C04_R02	N120_H30	BayesPrism	PDZRN4	Vascular
C04_R02	N120_H30	BayesPrism	PGBD2	Vascular
C04_R02	N120_H30	BayesPrism	PHC2	Vascular
C04_R02	N120_H30	BayesPrism	PHKG2	Vascular
C04_R02	N120_H30	BayesPrism	PIK3R5	Vascular
C04_R02	N120_H30	BayesPrism	PLEKHA6	Vascular
C04_R02	N120_H30	BayesPrism	PLPP4	Vascular
C04_R02	N120_H30	BayesPrism	PLS3	Vascular
C04_R02	N120_H30	BayesPrism	PMP22	Vascular
C04_R02	N120_H30	BayesPrism	PNKP	Vascular
C04_R02	N120_H30	BayesPrism	POC5	Vascular
C04_R02	N120_H30	BayesPrism	POMP	Vascular
C04_R02	N120_H30	BayesPrism	POSTN	Vascular
C04_R02	N120_H30	BayesPrism	PPIL1	Vascular
C04_R02	N120_H30	BayesPrism	PPP1R1A	Vascular
C04_R02	N120_H30	BayesPrism	PPTC7	Vascular
C04_R02	N120_H30	BayesPrism	PRCC	Vascular
C04_R02	N120_H30	BayesPrism	PRNP	Vascular
C04_R02	N120_H30	BayesPrism	PSMD6	Vascular
C04_R02	N120_H30	BayesPrism	PTPN4	Vascular
C04_R02	N120_H30	BayesPrism	PWRN3	Vascular
C04_R02	N120_H30	BayesPrism	QPCT	Vascular
C04_R02	N120_H30	BayesPrism	R3HDM2	Vascular
C04_R02	N120_H30	BayesPrism	RAB26	Vascular
C04_R02	N120_H30	BayesPrism	RAB6A	Vascular
C04_R02	N120_H30	BayesPrism	RNF43	Vascular
C04_R02	N120_H30	BayesPrism	RPL36AL	Vascular
C04_R02	N120_H30	BayesPrism	RPRD1A	Vascular
C04_R02	N120_H30	BayesPrism	SCARA5	Vascular
C04_R02	N120_H30	BayesPrism	SCN9A	Vascular
C04_R02	N120_H30	BayesPrism	SDF2L1	Vascular
C04_R02	N120_H30	BayesPrism	SDS	Vascular
C04_R02	N120_H30	BayesPrism	SFR1	Vascular
C04_R02	N120_H30	BayesPrism	SKIV2L	Vascular
C04_R02	N120_H30	BayesPrism	SLC16A1-AS1	Vascular
C04_R02	N120_H30	BayesPrism	SLC17A8	Vascular
C04_R02	N120_H30	BayesPrism	SLC22A18	Vascular
C04_R02	N120_H30	BayesPrism	SLC25A26	Vascular
C04_R02	N120_H30	BayesPrism	SLC32A1	Vascular
C04_R02	N120_H30	BayesPrism	SNCAIP	Vascular
C04_R02	N120_H30	BayesPrism	SPRY4	Vascular
C04_R02	N120_H30	BayesPrism	SRP9	Vascular
C04_R02	N120_H30	BayesPrism	TANK	Vascular
C04_R02	N120_H30	BayesPrism	TM2D2	Vascular
C04_R02	N120_H30	BayesPrism	TMC6	Vascular
C04_R02	N120_H30	BayesPrism	TMEM14A	Vascular
C04_R02	N120_H30	BayesPrism	TMEM240	Vascular
C04_R02	N120_H30	BayesPrism	TOP2B	Vascular
C04_R02	N120_H30	BayesPrism	TPR	Vascular
C04_R02	N120_H30	BayesPrism	TRIP4	Vascular
C04_R02	N120_H30	BayesPrism	TRMT9B	Vascular
C04_R02	N120_H30	BayesPrism	UBAP2L	Vascular
C04_R02	N120_H30	BayesPrism	UBXN1	Vascular
C04_R02	N120_H30	BayesPrism	UCK1	Vascular
C04_R02	N120_H30	BayesPrism	VSIG4	Vascular
C04_R02	N120_H30	BayesPrism	WASHC2C	Vascular
C04_R02	N120_H30	BayesPrism	WASHC3	Vascular
C04_R02	N120_H30	BayesPrism	WDFY4	Vascular
C04_R02	N120_H30	BayesPrism	ZFP69B	Vascular
C04_R02	N120_H30	BayesPrism	ZFYVE21	Vascular
C04_R02	N120_H30	BayesPrism	ZNF383	Vascular
C04_R02	N120_H30	BayesPrism	ZNF804A	Vascular
C04_R02	N120_H30	CDSeq2	ABCB1	Astro	0.022366605622869636	0.0064391836386074189	FALSE	17.241697335573196	FALSE
C04_R02	N120_H30	CDSeq2	ABCD3	Astro	0.11882705524382804	0.29133526995505843	FALSE	27.48927892398801	TRUE
C04_R02	N120_H30	CDSeq2	ABCG2	Astro	-0.049865817629619606	-0.089255640238081066	TRUE	30.502311176381632	FALSE
C04_R02	N120_H30	CDSeq2	AC005186.1	Astro	0.20326380160437021	0.18627028403088278	TRUE	41.946723921474273	TRUE
C04_R02	N120_H30	CDSeq2	AC008892.1	Astro	0.28525368546547891	0.35759821695827138	TRUE	46.164200024958483	TRUE
C04_R02	N120_H30	CDSeq2	AC018647.1	Astro	0.11463305329212803	0.00012173382806426128	FALSE	29.7293694628619	TRUE
C04_R02	N120_H30	CDSeq2	AC019257.8	Astro	0.23809715099560236	0.33675530462220632	TRUE	38.426350692421124	TRUE
C04_R02	N120_H30	CDSeq2	AC027288.3	Astro	0.004409241854147183	0.020931369816495727	FALSE	16.541645172504207	TRUE
C04_R02	N120_H30	CDSeq2	AC036108.3	Astro	0.072502209103610257	0.093286059979984709	TRUE	33.183097094902202	TRUE
C04_R02	N120_H30	CDSeq2	AC062017.1	Astro	0.34645452189024489	0.59654687424695474	TRUE	48.794090381677627	FALSE
C04_R02	N120_H30	CDSeq2	AC067956.1	Astro	0.12158977835053036	0.059637721766209142	FALSE	0	TRUE
C04_R02	N120_H30	CDSeq2	AC069272.1	Astro	0.23242372749028237	0.3844025090664	TRUE	48.139471256937085	TRUE
C04_R02	N120_H30	CDSeq2	AC069544.1	Astro	0.1908568487643359	0.11885998300010919	TRUE	44.446353025838391	TRUE
C04_R02	N120_H30	CDSeq2	AC079089.1	Astro	0.097363018554165029	0.042530305132608297	FALSE	29.965270936445602	TRUE
C04_R02	N120_H30	CDSeq2	AC079226.2	Astro	-0.029926594367421053	-0.071967151316517847	TRUE	45.175872953536704	FALSE
C04_R02	N120_H30	CDSeq2	AC090403.1	Astro	0.1545366727861277	0.19425957880545	TRUE	37.180734783497478	TRUE
C04_R02	N120_H30	CDSeq2	AC090531.1	Astro	0.059906934878371794	0.034897031442970933	TRUE	40.026688501463134	TRUE
C04_R02	N120_H30	CDSeq2	AC091153.2	Astro	0.16504292280731775	0.16128569772515897	TRUE	47.151433682696755	TRUE
C04_R02	N120_H30	CDSeq2	AC093227.2	Astro	0.27002931702011412	0.31116785004126718	TRUE	35.89703306336682	TRUE
C04_R02	N120_H30	CDSeq2	AC098864.1	Astro	0.02202643917033776	-0.052673077070004314	FALSE	29.028111734125368	FALSE
C04_R02	N120_H30	CDSeq2	AC124254.1	Astro	0.067679571181142636	0.12082139549910036	FALSE	14.606781399279209	TRUE
C04_R02	N120_H30	CDSeq2	AC131934.1	Astro	0.19323349420426045	0.32522501858815994	TRUE	42.605138572691473	TRUE
C04_R02	N120_H30	CDSeq2	AC139795.2	Astro	0.15675184016909244	0.1902985758516734	TRUE	42.546102110753587	TRUE
C04_R02	N120_H30	CDSeq2	AC234582.1	Astro	0.64667986900733399	0.73166803069916442	TRUE	70.32628018264451	TRUE
C04_R02	N120_H30	CDSeq2	AL022068.1	Astro	0.4309498248552362	0.51859545665133111	TRUE	57.13332588939943	TRUE
C04_R02	N120_H30	CDSeq2	AL078459.1	Astro	0.22216160049184216	0.34234614409813136	TRUE	42.40972056918018	TRUE
C04_R02	N120_H30	CDSeq2	AL157392.2	Astro	0.032272661446815835	-0.003443422376707929	FALSE	21.429582917010752	TRUE
C04_R02	N120_H30	CDSeq2	AL158055.1	Astro	0.25975037380383387	0.37965769251806614	FALSE	26.304231373838999	TRUE
C04_R02	N120_H30	CDSeq2	AL445250.1	Astro	0.0015065265343949335	0.011473987691135565	FALSE	0	TRUE
C04_R02	N120_H30	CDSeq2	ALDH1A1	Astro	0.33883586521175874	0.65304559142736329	TRUE	56.522325049742484	TRUE
C04_R02	N120_H30	CDSeq2	ALDH6A1	Astro	0.054773396574852244	0.07356078015360891	TRUE	34.642891219645136	TRUE
C04_R02	N120_H30	CDSeq2	ANGPT2	Astro	-0.019669169740730224	-0.0046762529811763794	TRUE	31.083604152215749	FALSE
C04_R02	N120_H30	CDSeq2	ANO3	Astro	-0.1006708538455687	-0.06385115228364327	FALSE	0	TRUE
C04_R02	N120_H30	CDSeq2	AP001628.1	Astro	0.16380118420133863	0.12769675893957452	TRUE	38.681353170119401	TRUE
C04_R02	N120_H30	CDSeq2	AP001993.1	Astro	0.03225135076360558	0.070345297001187856	FALSE	11.889611512599076	TRUE
C04_R02	N120_H30	CDSeq2	APBB1IP	Astro	-0.068898647090264262	-0.00061102949968964103	FALSE	24.849500348296953	FALSE
C04_R02	N120_H30	CDSeq2	ARHGAP31	Astro	0.22049532443476941	0.2605520910612204	TRUE	59.632172008976106	TRUE
C04_R02	N120_H30	CDSeq2	ARHGAP45	Astro	0.094240367066470612	0.043249482324703804	TRUE	34.670804324767424	TRUE
C04_R02	N120_H30	CDSeq2	ARHGDIG	Astro	0.015308385109955589	0.0047528520396436461	FALSE	19.861858329613327	TRUE
C04_R02	N120_H30	CDSeq2	ATP11A	Astro	0.13092338040050999	0.31167814805521227	FALSE	17.941757889106867	TRUE
C04_R02	N120_H30	CDSeq2	BLNK	Astro	0.18153817440468042	0.1831659303861736	FALSE	29.961715718202953	TRUE
C04_R02	N120_H30	CDSeq2	BRIX1	Astro	0.071744083786782362	0.17642489374472889	FALSE	23.374826021711492	TRUE
C04_R02	N120_H30	CDSeq2	C1QTNF4	Astro	-0.17998353431178774	-0.1250258922746767	TRUE	30.22539188259935	TRUE
C04_R02	N120_H30	CDSeq2	CA3	Astro	0.1044077502457653	0.17638441767218463	FALSE	23.417810535791421	TRUE
C04_R02	N120_H30	CDSeq2	CABP1	Astro	0.047447963796386376	0.050248836261119569	FALSE	0	TRUE
C04_R02	N120_H30	CDSeq2	CASC2	Astro	0.12944073938225695	0.33227901684349709	TRUE	39.538135335544297	TRUE
C04_R02	N120_H30	CDSeq2	CD14	Astro	0.16838884364345832	0.11575233553076832	TRUE	37.926867051408045	TRUE
C04_R02	N120_H30	CDSeq2	CDC73	Astro	-0.086084163421030299	-0.017926062234376268	FALSE	23.131090942155137	TRUE
C04_R02	N120_H30	CDSeq2	CDYL	Astro	0.19603593338075825	0.30996388802216368	FALSE	17.177053500080884	TRUE
C04_R02	N120_H30	CDSeq2	CFLAR	Astro	-0.00081257500889755343	0.11684055185009455	TRUE	30.873136960408036	TRUE
C04_R02	N120_H30	CDSeq2	CIB1	Astro	0.020710066870185277	0.033527515247067992	TRUE	43.630346074085615	TRUE
C04_R02	N120_H30	CDSeq2	CITED4	Astro	0.079095619872452325	0.075788990372146398	TRUE	30.903145750562373	FALSE
C04_R02	N120_H30	CDSeq2	CLMN	Astro	0.0078488238435621659	0.09387636140303604	FALSE	21.785190723567478	TRUE
C04_R02	N120_H30	CDSeq2	CREBZF	Astro	0.055286429130647283	0.12549503720252894	FALSE	26.1763645532059	TRUE
C04_R02	N120_H30	CDSeq2	CUL4A	Astro	0.10427669075420294	0.13513956149279588	FALSE	23.944201544570209	TRUE
C04_R02	N120_H30	CDSeq2	DGKQ	Astro	-0.031176315495316655	-0.03346025115502748	FALSE	25.374811792169172	TRUE
C04_R02	N120_H30	CDSeq2	DIAPH3	Astro	0.47922140992218398	0.70065848776095097	TRUE	51.87723157799168	TRUE
C04_R02	N120_H30	CDSeq2	DLL3	Astro	0.045526737254251846	-0.023952065654709562	FALSE	24.552285071278813	TRUE
C04_R02	N120_H30	CDSeq2	DNAJC7	Astro	0.11270711574511429	0.167685068842442	FALSE	22.679296074351544	TRUE
C04_R02	N120_H30	CDSeq2	DNAJC8	Astro	0.16179885100134569	0.23814177954059054	FALSE	19.163603166472438	TRUE
C04_R02	N120_H30	CDSeq2	DOCK2	Astro	0.065488491781492852	0.11605594662187854	FALSE	9.2004429983548359	TRUE
C04_R02	N120_H30	CDSeq2	DOT1L	Astro	0.12018017400150155	0.38962372421741143	FALSE	25.384213604990997	TRUE
C04_R02	N120_H30	CDSeq2	EFHD1	Astro	0.075065285293704098	0.07619486367873142	TRUE	37.242174266065042	TRUE
C04_R02	N120_H30	CDSeq2	EMILIN3	Astro	0.066982681160249607	0.074389327437909658	FALSE	19.238929524834308	TRUE
C04_R02	N120_H30	CDSeq2	EMX2OS	Astro	0.70275847690199889	0.81813958354297978	TRUE	74.855828916193147	TRUE
C04_R02	N120_H30	CDSeq2	EPB41L1	Astro	0.13463759338872755	0.23454737527506059	FALSE	21.260149632380415	TRUE
C04_R02	N120_H30	CDSeq2	EPSTI1	Astro	0.1013450079505846	0.0040847049622079893	TRUE	30.660519904931149	FALSE
C04_R02	N120_H30	CDSeq2	F11-AS1	Astro	0.44418610610294695	0.48374272144186864	TRUE	62.323232601869691	TRUE
C04_R02	N120_H30	CDSeq2	FAAP100	Astro	0.22580241323926822	0.25496519266957457	TRUE	34.260213473878729	TRUE
C04_R02	N120_H30	CDSeq2	FAM163A	Astro	-0.071653264827582594	-0.083359171367961449	FALSE	9.4990075218799088	TRUE
C04_R02	N120_H30	CDSeq2	FBXO4	Astro	0.20255803849182696	0.17230494955329589	FALSE	26.45336248010619	TRUE
C04_R02	N120_H30	CDSeq2	FCGR2A	Astro	-0.011752277939611266	-0.040104927835484416	TRUE	34.432112813649205	TRUE
C04_R02	N120_H30	CDSeq2	FECH	Astro	0.27645459448206555	0.27760293678023235	FALSE	19.299517093927815	TRUE
C04_R02	N120_H30	CDSeq2	FOSB	Astro	0.069802806166164535	0.0182014265882702	FALSE	23.084707407395136	TRUE
C04_R02	N120_H30	CDSeq2	FYB1	Astro	0.016468283021404219	-0.036515214151812782	FALSE	26.784754542224714	FALSE
C04_R02	N120_H30	CDSeq2	GAD2	Astro	-0.039940205447306157	-0.092397275882764432	FALSE	6.3314478440140345	TRUE
C04_R02	N120_H30	CDSeq2	GALNS	Astro	0.1484392381374455	0.25785769238356254	FALSE	28.339889889154346	TRUE
C04_R02	N120_H30	CDSeq2	GAS2	Astro	0.050046791207479055	0.08881746891994155	FALSE	16.538678975126061	TRUE
C04_R02	N120_H30	CDSeq2	GHDC	Astro	-0.0085910272316593195	0.19498552199365238	TRUE	37.297598426816705	TRUE
C04_R02	N120_H30	CDSeq2	GJB6	Astro	0.91659868776671671	0.90908176494195858	TRUE	72.191347185792779	FALSE
C04_R02	N120_H30	CDSeq2	GLO1	Astro	0.18214821581008137	0.14951474628649772	FALSE	27.328837675556422	TRUE
C04_R02	N120_H30	CDSeq2	GNPDA1	Astro	0.050588236318824968	-0.040764462616509338	FALSE	27.119322958780163	TRUE
C04_R02	N120_H30	CDSeq2	GOLIM4	Astro	0.2511721860616164	0.3796676036288395	TRUE	48.326981463683879	TRUE
C04_R02	N120_H30	CDSeq2	GPR149	Astro	0.12821051472514658	0.11710431991253305	FALSE	25.493082903243565	TRUE
C04_R02	N120_H30	CDSeq2	GPR153	Astro			FALSE	4.6756815612483562	TRUE
C04_R02	N120_H30	CDSeq2	HAUS5	Astro	0.1274812892044063	0.17667743643846726	TRUE	32.926891894670831	TRUE
C04_R02	N120_H30	CDSeq2	HDAC2	Astro	-0.041873885139926861	0.013394944141762052	FALSE	14.289356197213868	TRUE
C04_R02	N120_H30	CDSeq2	HLA-DMB	Astro	0.26739241480951004	0.27330917625143369	TRUE	40.321152926449727	TRUE
C04_R02	N120_H30	CDSeq2	HRASLS	Astro	0.20975192019967923	0.15726249381067525	FALSE	6.117139882903861	TRUE
C04_R02	N120_H30	CDSeq2	IFIT2	Astro	0.0062609285786058566	0.010212433175318883	FALSE	30.105674368104268	TRUE
C04_R02	N120_H30	CDSeq2	IFIT5	Astro	0.10864673021479278	0.1021346614653784	FALSE	24.883586920581152	TRUE
C04_R02	N120_H30	CDSeq2	INHBA	Astro	0.19456928768994572	0.16889464815809513	TRUE	32.263589118499866	TRUE
C04_R02	N120_H30	CDSeq2	IRS1	Astro	0.03583112410354717	0.10202060095121253	FALSE	22.650905853972585	TRUE
C04_R02	N120_H30	CDSeq2	ISY1-RAB43	Astro	0.20090145390632397	0.22138853516114823	FALSE	28.276078335292944	TRUE
C04_R02	N120_H30	CDSeq2	KANK4	Astro	-0.16199472599394718	-0.15146842115144549	FALSE	22.413882329637271	TRUE
C04_R02	N120_H30	CDSeq2	KANSL3	Astro	0.36917241906719073	0.54866549002385379	FALSE	24.55377213854144	TRUE
C04_R02	N120_H30	CDSeq2	KIAA1147	Astro	0.26544877759800534	0.31754233702902274	FALSE	19.752610512695625	TRUE
C04_R02	N120_H30	CDSeq2	LAMTOR3	Astro	-0.11035742459908623	-0.038915702849236608	FALSE	19.020135448222707	TRUE
C04_R02	N120_H30	CDSeq2	LDLR	Astro	0.14111738302908541	0.30017867828177153	TRUE	39.680612166276362	TRUE
C04_R02	N120_H30	CDSeq2	LINC00299	Astro	0.68935731334061134	0.75708032759050414	TRUE	66.147348097395593	TRUE
C04_R02	N120_H30	CDSeq2	LINC00463	Astro	0.20134408320230751	0.098429959590611057	TRUE	43.125028422100584	TRUE
C04_R02	N120_H30	CDSeq2	LINC00507	Astro	0.055429678409020369	-0.0061158779230151934	FALSE	0.56378516502204601	TRUE
C04_R02	N120_H30	CDSeq2	LINC01608	Astro	0.087771056225220911	0.042982804862945458	FALSE	0	TRUE
C04_R02	N120_H30	CDSeq2	LINC02147	Astro	0.06294472982485684	-0.045151582071299538	TRUE	33.304186451228311	FALSE
C04_R02	N120_H30	CDSeq2	LINC02254	Astro	-0.07385880515613602	-0.066992710454790508	FALSE	12.455896895323253	TRUE
C04_R02	N120_H30	CDSeq2	LPAR5	Astro	0.078441920664010553	0.043277001164798219	TRUE	33.047931942373957	TRUE
C04_R02	N120_H30	CDSeq2	LPP	Astro	0.40240111421967845	0.34554856816469204	TRUE	47.99470295433386	TRUE
C04_R02	N120_H30	CDSeq2	LSMEM1	Astro	0.2704598023696046	0.26634061623390481	TRUE	36.923275165790244	TRUE
C04_R02	N120_H30	CDSeq2	LY86-AS1	Astro	0.063766190558904451	0.10962675608338217	FALSE	0	TRUE
C04_R02	N120_H30	CDSeq2	MALINC1	Astro	-0.019787048030275371	-0.057993135225414015	TRUE	33.457488267884308	TRUE
C04_R02	N120_H30	CDSeq2	MAP3K7	Astro	-0.12249000099843561	0.021862554579589692	FALSE	17.040431857350786	TRUE
C04_R02	N120_H30	CDSeq2	MARCH5	Astro	0.39946329491269211	0.42379384591674069	FALSE	27.870815754606639	TRUE
C04_R02	N120_H30	CDSeq2	MCRIP2	Astro	0.25843766468622098	0.40289933955976309	TRUE	34.753937424643574	TRUE
C04_R02	N120_H30	CDSeq2	MED19	Astro	-0.019410133295124136	0.007743322097952237	FALSE	25.311300197568414	TRUE
C04_R02	N120_H30	CDSeq2	MEPE	Astro	-0.081275927791089539	-0.048534478176800025	FALSE	19.375720097747102	TRUE
C04_R02	N120_H30	CDSeq2	MPND	Astro	0.083675901325539551	-0.067852530735405758	FALSE	27.023061470701908	TRUE
C04_R02	N120_H30	CDSeq2	MRPL4	Astro	0.01072810505007522	0.058827311106815605	FALSE	28.902446937724324	TRUE
C04_R02	N120_H30	CDSeq2	MS4A6A	Astro	0.14596116021347685	0.24890643173235849	TRUE	33.444966811259007	TRUE
C04_R02	N120_H30	CDSeq2	MSANTD3	Astro	0.030039956278727811	-0.011724489396359726	FALSE	26.404344414550913	TRUE
C04_R02	N120_H30	CDSeq2	MYL6B	Astro	0.081023158388932148	0.21603228887194753	FALSE	22.276463803547529	TRUE
C04_R02	N120_H30	CDSeq2	MYRF	Astro	0.027587509151215418	0.066174966032725185	FALSE	0.85880983623182972	TRUE
C04_R02	N120_H30	CDSeq2	N4BP2	Astro	0.068523532684208202	0.3151479487187806	FALSE	21.91072425157104	TRUE
C04_R02	N120_H30	CDSeq2	N4BP2L1	Astro	-0.0048980917231225846	0.077579045785484108	FALSE	21.340839076371399	TRUE
C04_R02	N120_H30	CDSeq2	NBPF9	Astro	0.14492079760491033	0.30695515172827431	FALSE	24.69663698291669	TRUE
C04_R02	N120_H30	CDSeq2	NCLN	Astro	0.11147611252255415	0.17259413331506204	FALSE	24.406742438521871	TRUE
C04_R02	N120_H30	CDSeq2	NCR3LG1	Astro	-0.026439337141914172	-0.009364021481818691	FALSE	11.138106058539021	TRUE
C04_R02	N120_H30	CDSeq2	NDP	Astro	0.40302352794657453	0.40336762634457052	TRUE	48.745842869980549	TRUE
C04_R02	N120_H30	CDSeq2	NELL2	Astro	0.00047481679052470654	0.013961358013209545	FALSE	0	TRUE
C04_R02	N120_H30	CDSeq2	NPFFR1	Astro	0.63437748436178487	0.83217591973752725	TRUE	67.827513309582812	FALSE
C04_R02	N120_H30	CDSeq2	NPHP3-ACAD11	Astro	0.21378749704231612	0.27694167946399328	TRUE	41.883953398642355	TRUE
C04_R02	N120_H30	CDSeq2	NRDE2	Astro	0.027754928981026897	0.11157080039808727	FALSE	22.728140907182855	TRUE
C04_R02	N120_H30	CDSeq2	NUDT4	Astro	-0.017968987851431525	0.039087598499066518	TRUE	30.279795391861541	TRUE
C04_R02	N120_H30	CDSeq2	ONECUT2	Astro	0.11438058819379245	0.10297649264004034	FALSE	4.6109667615286209	TRUE
C04_R02	N120_H30	CDSeq2	OR2L3	Astro	0.047591662772224645	0.021250186011798112	FALSE	7.4690496587625832	TRUE
C04_R02	N120_H30	CDSeq2	PABPC1L2B	Astro	0.021659236745372519	-0.018512372918275198	FALSE	19.65401572045128	TRUE
C04_R02	N120_H30	CDSeq2	PAK1IP1	Astro	0.1150890867440728	0.16727614983234407	FALSE	22.691999715036008	TRUE
C04_R02	N120_H30	CDSeq2	PDGFD	Astro	0.096360549312391741	0.058449982312673177	FALSE	15.504874252652327	TRUE
C04_R02	N120_H30	CDSeq2	PDGFRA	Astro	0.097491376190243145	0.081974407040901046	FALSE	16.724549939289858	TRUE
C04_R02	N120_H30	CDSeq2	PDZRN4	Astro	-0.1801219241043383	0.13274474037289982	FALSE	20.28282015095763	TRUE
C04_R02	N120_H30	CDSeq2	PGBD2	Astro	0.1231813475302799	0.14666264347953065	FALSE	25.400891002649068	TRUE
C04_R02	N120_H30	CDSeq2	PHC2	Astro	0.084752675175368095	-0.057147117611912504	FALSE	19.265240274844128	TRUE
C04_R02	N120_H30	CDSeq2	PHKG2	Astro	0.055646606365756753	0.099633605230773165	FALSE	28.655483329566	TRUE
C04_R02	N120_H30	CDSeq2	PIK3R5	Astro	0.079935641774517063	0.033800864030919787	TRUE	34.356964893735679	TRUE
C04_R02	N120_H30	CDSeq2	PLEKHA6	Astro	-0.027364335932559613	0.19127526911659534	FALSE	26.273122257164015	TRUE
C04_R02	N120_H30	CDSeq2	PLPP4	Astro	0.044297241622168027	0.032875637661365115	FALSE	27.671237961990563	TRUE
C04_R02	N120_H30	CDSeq2	PLS3	Astro	0.1048901174644724	0.23183751748365689	FALSE	25.677222307423097	TRUE
C04_R02	N120_H30	CDSeq2	PMP22	Astro	0.17587833118153151	0.23723253821267881	TRUE	46.327202623251353	TRUE
C04_R02	N120_H30	CDSeq2	PNKP	Astro	0.20010789958005049	0.20873685314547272	TRUE	30.379573831609036	TRUE
C04_R02	N120_H30	CDSeq2	POC5	Astro	0.29309848700386715	0.43688539486300809	FALSE	14.922565350306794	TRUE
C04_R02	N120_H30	CDSeq2	POMP	Astro	0.17576545459527335	0.16552686497059232	FALSE	27.196991213791154	TRUE
C04_R02	N120_H30	CDSeq2	POSTN	Astro	0.064212957727589601	0.0024788393149959799	FALSE	27.77734062059627	FALSE
C04_R02	N120_H30	CDSeq2	PPIL1	Astro	0.13910095488384147	0.18404155278845233	TRUE	32.07316576100331	TRUE
C04_R02	N120_H30	CDSeq2	PPP1R1A	Astro	-0.051132635550638961	-0.01505556620799973	TRUE	37.138288896155501	TRUE
C04_R02	N120_H30	CDSeq2	PPTC7	Astro	0.059671593445404937	0.13364193819805975	FALSE	23.745188253155554	TRUE
C04_R02	N120_H30	CDSeq2	PRCC	Astro	0.2290740823010898	0.36677658600912777	FALSE	22.606007988352399	TRUE
C04_R02	N120_H30	CDSeq2	PRNP	Astro	0.11251768695803804	0.30613036469619853	TRUE	33.793737703745251	TRUE
C04_R02	N120_H30	CDSeq2	PSMD6	Astro	0.17098664745786088	0.14927748026055654	FALSE	26.088654373820663	TRUE
C04_R02	N120_H30	CDSeq2	PTPN4	Astro	0.09473850111502255	0.12770938198277393	FALSE	21.817439484893736	TRUE
C04_R02	N120_H30	CDSeq2	PWRN3	Astro			FALSE	29.361673489103858	TRUE
C04_R02	N120_H30	CDSeq2	QPCT	Astro	0.20236526745455719	0.21219123893296193	FALSE	10.153631225680257	TRUE
C04_R02	N120_H30	CDSeq2	R3HDM2	Astro	0.086887068611966475	0.0088226762460226621	FALSE	21.596514287022558	TRUE
C04_R02	N120_H30	CDSeq2	RAB26	Astro	-0.13846521514540097	-0.15572640405759919	FALSE	14.232279627585104	TRUE
C04_R02	N120_H30	CDSeq2	RAB6A	Astro	0.036383832963592558	0.17249776137660455	FALSE	21.840876531673384	TRUE
C04_R02	N120_H30	CDSeq2	RNF43	Astro	0.51942860202286412	0.68372680463896474	TRUE	68.565039786192173	TRUE
C04_R02	N120_H30	CDSeq2	RPL36AL	Astro	0.1079700489791029	0.022220202079180892	TRUE	37.841696671533292	TRUE
C04_R02	N120_H30	CDSeq2	RPRD1A	Astro	0.13738094486792232	0.26479341594559502	FALSE	19.258894482397103	TRUE
C04_R02	N120_H30	CDSeq2	SCARA5	Astro	0.19298223075382748	0.12697861207786965	TRUE	41.161022422055098	TRUE
C04_R02	N120_H30	CDSeq2	SCN9A	Astro	0.093186961223858528	0.19512022529443382	FALSE	0	TRUE
C04_R02	N120_H30	CDSeq2	SDF2L1	Astro	0.25216543139897535	0.23471787015060308	TRUE	38.529149707445306	TRUE
C04_R02	N120_H30	CDSeq2	SDS	Astro	0.70865435640896679	0.89049527106514625	TRUE	72.424199454191921	FALSE
C04_R02	N120_H30	CDSeq2	SFR1	Astro	0.14455044158991903	0.13772924686737584	TRUE	42.847867322054945	TRUE
C04_R02	N120_H30	CDSeq2	SKIV2L	Astro	0.10535621123297745	0.27046901728044603	TRUE	31.170496480585914	TRUE
C04_R02	N120_H30	CDSeq2	SLC16A1-AS1	Astro	0.085472096996613817	0.12938959699430561	FALSE	22.563934865868575	TRUE
C04_R02	N120_H30	CDSeq2	SLC17A8	Astro	0.23317932615245826	0.16827612771968317	TRUE	34.666287579724006	TRUE
C04_R02	N120_H30	CDSeq2	SLC22A18	Astro	0.2209590323723595	0.095030719987491769	TRUE	47.068697703225624	FALSE
C04_R02	N120_H30	CDSeq2	SLC25A26	Astro	0.24562708999880881	0.4407128746612749	FALSE	17.043894831425835	TRUE
C04_R02	N120_H30	CDSeq2	SLC32A1	Astro	0.13459842239861972	0.14019045150600898	TRUE	30.119644229933172	TRUE
C04_R02	N120_H30	CDSeq2	SNCAIP	Astro	0.2651572429438554	0.25250049716675504	TRUE	49.770399747803516	TRUE
C04_R02	N120_H30	CDSeq2	SPRY4	Astro	0.19327271755914549	0.29459900253645388	TRUE	41.127305049062116	TRUE
C04_R02	N120_H30	CDSeq2	SRP9	Astro	0.23364068406884392	0.18092880413396761	FALSE	27.864398233520145	TRUE
C04_R02	N120_H30	CDSeq2	TANK	Astro	0.16171451732894868	0.20961923599298701	FALSE	21.70179197529135	TRUE
C04_R02	N120_H30	CDSeq2	TM2D2	Astro	0.087360461816963261	0.14433541224703011	TRUE	30.702795618455454	TRUE
C04_R02	N120_H30	CDSeq2	TMC6	Astro	0.082175534945238798	0.034867310264190599	FALSE	18.394821098782366	TRUE
C04_R02	N120_H30	CDSeq2	TMEM14A	Astro	-0.049480942919828068	0.0032639689300383878	FALSE	20.030077818319679	TRUE
C04_R02	N120_H30	CDSeq2	TMEM240	Astro	0.25987955064233748	0.21701790251173522	TRUE	43.150723371557689	TRUE
C04_R02	N120_H30	CDSeq2	TOP2B	Astro	-0.11534747355735457	0.022214934368784089	FALSE	18.38772554134486	TRUE
C04_R02	N120_H30	CDSeq2	TPR	Astro	0.16613869493244873	0.2832742338529442	FALSE	23.055897571384801	TRUE
C04_R02	N120_H30	CDSeq2	TRIP4	Astro	0.1106710765372584	0.16654046053169602	FALSE	27.400294841800399	TRUE
C04_R02	N120_H30	CDSeq2	TRMT9B	Astro	0.17895102387737646	0.11353094493834129	FALSE	27.66711543657253	TRUE
C04_R02	N120_H30	CDSeq2	UBAP2L	Astro	0.12326549640596716	0.073288784772403012	FALSE	20.685789786542898	TRUE
C04_R02	N120_H30	CDSeq2	UBXN1	Astro	0.15022108643511142	0.11493222556674304	TRUE	30.50073010415413	TRUE
C04_R02	N120_H30	CDSeq2	UCK1	Astro	0.16113228340488869	0.12353478168532177	FALSE	28.002388937010814	TRUE
C04_R02	N120_H30	CDSeq2	VSIG4	Astro	0.030885966093483697	-0.024963223486156313	TRUE	31.084859061786929	TRUE
C04_R02	N120_H30	CDSeq2	WASHC2C	Astro	0.16372431435996104	0.025859537035814888	FALSE	22.036576136350856	TRUE
C04_R02	N120_H30	CDSeq2	WASHC3	Astro	0.25244110674479003	0.27028331232650915	FALSE	28.603725120354863	TRUE
C04_R02	N120_H30	CDSeq2	WDFY4	Astro	-0.019705752486863959	-0.03839296299802606	FALSE	25.150571815907359	TRUE
C04_R02	N120_H30	CDSeq2	ZFP69B	Astro	-0.0031648797322901983	-0.051338233575521128	FALSE	13.92903022760447	TRUE
C04_R02	N120_H30	CDSeq2	ZFYVE21	Astro	0.26522454345463575	0.74422494701980235	TRUE	36.381732327786068	TRUE
C04_R02	N120_H30	CDSeq2	ZNF383	Astro	0.26911192719242666	0.57306993386520477	FALSE	26.733895072628822	TRUE
C04_R02	N120_H30	CDSeq2	ZNF804A	Astro	0.006499509685220969	-0.020203553137554772	FALSE	0	TRUE
C04_R02	N120_H30	CDSeq2	ABCB1	Excit	0.556952037386786	0.52155297790806765	FALSE	84.448260487589678	FALSE
C04_R02	N120_H30	CDSeq2	ABCD3	Excit	0.62528599590447731	0.59534936769772795	FALSE	59.909661118179095	TRUE
C04_R02	N120_H30	CDSeq2	ABCG2	Excit	0.41016197227190937	0.37741105606321651	FALSE	79.2989566266845	FALSE
C04_R02	N120_H30	CDSeq2	AC005186.1	Excit	0.83822881217537193	0.88127763077151533	TRUE	97.58595553771157	TRUE
C04_R02	N120_H30	CDSeq2	AC008892.1	Excit	0.51292472069980111	0.56937468384574874	FALSE	87.185192344354377	TRUE
C04_R02	N120_H30	CDSeq2	AC018647.1	Excit	0.025594679235794084	-0.011194172487412973	FALSE	40.494322819736773	TRUE
C04_R02	N120_H30	CDSeq2	AC019257.8	Excit	0.64642049849429084	0.66648279145403289	FALSE	83.294334753699374	TRUE
C04_R02	N120_H30	CDSeq2	AC027288.3	Excit	0.90564787941006242	0.96534396823890745	TRUE	94.858487905513428	TRUE
C04_R02	N120_H30	CDSeq2	AC036108.3	Excit	0.5491706559412205	0.55737953006681773	TRUE	93.961064626306182	TRUE
C04_R02	N120_H30	CDSeq2	AC062017.1	Excit	0.33687480688661559	0.27439064310831529	FALSE	80.276188186499056	TRUE
C04_R02	N120_H30	CDSeq2	AC067956.1	Excit	0.98994942937995556	0.98988935347423379	TRUE	98.026367097414848	TRUE
C04_R02	N120_H30	CDSeq2	AC069272.1	Excit	0.65496347610016281	0.68890329128655758	TRUE	96.588472294740285	TRUE
C04_R02	N120_H30	CDSeq2	AC069544.1	Excit	0.70631190615999095	0.70489350060441225	TRUE	96.565840585668255	TRUE
C04_R02	N120_H30	CDSeq2	AC079089.1	Excit	0.73672679005264174	0.76453171885631022	TRUE	97.26508659031002	TRUE
C04_R02	N120_H30	CDSeq2	AC079226.2	Excit	0.68981575133335149	0.79267224331450414	TRUE	97.278316028904982	FALSE
C04_R02	N120_H30	CDSeq2	AC090403.1	Excit	0.51948166310983623	0.4277472483197548	FALSE	84.759673998732865	TRUE
C04_R02	N120_H30	CDSeq2	AC090531.1	Excit	0.8711926093268183	0.93308953239723658	TRUE	98.165208317338269	TRUE
C04_R02	N120_H30	CDSeq2	AC091153.2	Excit	0.59626971099731507	0.74042582375725974	TRUE	93.442029081548455	TRUE
C04_R02	N120_H30	CDSeq2	AC093227.2	Excit	0.69431002955738219	0.75308551978251037	TRUE	96.519020590786496	TRUE
C04_R02	N120_H30	CDSeq2	AC098864.1	Excit	0.15456007105861413	-0.033313396229575222	FALSE	71.269729868519121	FALSE
C04_R02	N120_H30	CDSeq2	AC124254.1	Excit	0.35683560529265557	0.29019321329972386	FALSE	44.765118554653519	TRUE
C04_R02	N120_H30	CDSeq2	AC131934.1	Excit	0.8154778233994292	0.78601478098665689	TRUE	95.786954238950599	TRUE
C04_R02	N120_H30	CDSeq2	AC139795.2	Excit	0.71594398360771172	0.63090991933690299	TRUE	95.892157194230165	TRUE
C04_R02	N120_H30	CDSeq2	AC234582.1	Excit	0.38197581606217024	0.56937943176495842	FALSE	68.998166334264141	TRUE
C04_R02	N120_H30	CDSeq2	AL022068.1	Excit	0.59780578793191164	0.60089076152536902	FALSE	80.696499011366456	TRUE
C04_R02	N120_H30	CDSeq2	AL078459.1	Excit	0.66944994795911972	0.79932541055056927	FALSE	87.614791659959934	TRUE
C04_R02	N120_H30	CDSeq2	AL157392.2	Excit	0.69401305615102893	0.67328623439027291	TRUE	96.785249722257362	TRUE
C04_R02	N120_H30	CDSeq2	AL158055.1	Excit	0.87355070947455049	0.88407323429092011	TRUE	94.460862573117652	TRUE
C04_R02	N120_H30	CDSeq2	AL445250.1	Excit	0.82583929168527648	0.83678115954839039	FALSE	84.407317591389315	TRUE
C04_R02	N120_H30	CDSeq2	ALDH1A1	Excit	0.78099900580415094	0.75715149982890428	TRUE	94.286970561830316	TRUE
C04_R02	N120_H30	CDSeq2	ALDH6A1	Excit	0.58397866480090388	0.54630053595446193	FALSE	62.497753433832138	TRUE
C04_R02	N120_H30	CDSeq2	ANGPT2	Excit	0.38338471557288384	0.11570038127447463	TRUE	94.00714864725866	FALSE
C04_R02	N120_H30	CDSeq2	ANO3	Excit	0.98994054746500937	0.99145108204767796	TRUE	97.608280606465271	TRUE
C04_R02	N120_H30	CDSeq2	AP001628.1	Excit	0.5089175616972027	0.62999196226966825	TRUE	93.336472830589329	TRUE
C04_R02	N120_H30	CDSeq2	AP001993.1	Excit	0.98435807818383037	0.98997914638052797	TRUE	98.576582121829119	TRUE
C04_R02	N120_H30	CDSeq2	APBB1IP	Excit	0.076340232543332401	0.084764750731281341	FALSE	55.04614734294173	FALSE
C04_R02	N120_H30	CDSeq2	ARHGAP31	Excit	0.26156043211548541	0.15531332227970265	FALSE	8.8814434149462951	TRUE
C04_R02	N120_H30	CDSeq2	ARHGAP45	Excit	0.54751775354212351	0.35736759031807969	FALSE	82.426809516027618	TRUE
C04_R02	N120_H30	CDSeq2	ARHGDIG	Excit	0.93184675969277642	0.96234935927277465	TRUE	97.616621741439147	TRUE
C04_R02	N120_H30	CDSeq2	ATP11A	Excit	0.73422934903395709	0.70755365918348068	FALSE	65.175859390371443	TRUE
C04_R02	N120_H30	CDSeq2	BLNK	Excit	0.50443505506445696	0.45795878369497012	FALSE	70.197273356477993	TRUE
C04_R02	N120_H30	CDSeq2	BRIX1	Excit	0.76044996546337218	0.76719621977641184	TRUE	92.600866328783908	TRUE
C04_R02	N120_H30	CDSeq2	C1QTNF4	Excit	0.91790037943416025	0.97228715286117762	TRUE	97.586710949416215	TRUE
C04_R02	N120_H30	CDSeq2	CA3	Excit	0.81803881279616342	0.81373348076451879	TRUE	95.151792713166088	TRUE
C04_R02	N120_H30	CDSeq2	CABP1	Excit	0.98937598924099301	0.98987828313883464	TRUE	97.894586055955443	TRUE
C04_R02	N120_H30	CDSeq2	CASC2	Excit	0.69349679839878287	0.67543660589562182	TRUE	92.024681214687703	TRUE
C04_R02	N120_H30	CDSeq2	CD14	Excit	0.44178595497264428	0.3663474564585642	FALSE	77.611823815760289	TRUE
C04_R02	N120_H30	CDSeq2	CDC73	Excit	0.47509228754791616	0.4264706323409535	FALSE	75.277480578680311	TRUE
C04_R02	N120_H30	CDSeq2	CDYL	Excit	0.65351062401393978	0.64431964027712851	FALSE	72.644135051147146	TRUE
C04_R02	N120_H30	CDSeq2	CFLAR	Excit	0.24196893955016591	0.23465052197520223	FALSE	22.174082086838464	TRUE
C04_R02	N120_H30	CDSeq2	CIB1	Excit	0.48114608222016886	0.34164287340862781	FALSE	89.545314194930143	TRUE
C04_R02	N120_H30	CDSeq2	CITED4	Excit	0.74987074772020057	0.66767638003677354	TRUE	96.585342384848389	FALSE
C04_R02	N120_H30	CDSeq2	CLMN	Excit	0.044679996461706541	-0.0068582304426894284	FALSE	7.3273201446391294	TRUE
C04_R02	N120_H30	CDSeq2	CREBZF	Excit	0.74567292385398309	0.76351594178238869	FALSE	72.915541774893484	TRUE
C04_R02	N120_H30	CDSeq2	CUL4A	Excit	0.77100906707451322	0.7552848444469934	FALSE	76.263576262413466	TRUE
C04_R02	N120_H30	CDSeq2	DGKQ	Excit	0.82117337855012096	0.84447052886187046	TRUE	94.086190971699082	TRUE
C04_R02	N120_H30	CDSeq2	DIAPH3	Excit	0.54180568422708031	0.47335864186444848	FALSE	86.032535370626505	TRUE
C04_R02	N120_H30	CDSeq2	DLL3	Excit	0.65236906848359444	0.65029692732722377	TRUE	92.269718900991336	TRUE
C04_R02	N120_H30	CDSeq2	DNAJC7	Excit	0.83308748309365166	0.83516424654269983	FALSE	80.368236021883632	TRUE
C04_R02	N120_H30	CDSeq2	DNAJC8	Excit	0.87814069153190544	0.88642032026250461	TRUE	92.034724535765889	TRUE
C04_R02	N120_H30	CDSeq2	DOCK2	Excit	0.47035456879893539	0.56516920682748117	FALSE	60.470891042674666	TRUE
C04_R02	N120_H30	CDSeq2	DOT1L	Excit	0.70365984049922936	0.64544298297228953	FALSE	78.892909501600599	TRUE
C04_R02	N120_H30	CDSeq2	EFHD1	Excit	0.044845207022738816	0.10635925583208747	FALSE	17.15959381192463	TRUE
C04_R02	N120_H30	CDSeq2	EMILIN3	Excit	0.75461910344124172	0.79974008827967213	TRUE	97.002395667205718	TRUE
C04_R02	N120_H30	CDSeq2	EMX2OS	Excit	0.23127293492670237	0.30226460788997722	FALSE	34.149967254491955	TRUE
C04_R02	N120_H30	CDSeq2	EPB41L1	Excit	0.86065996122963706	0.86555418942220941	FALSE	88.216903676445838	TRUE
C04_R02	N120_H30	CDSeq2	EPSTI1	Excit	0.19859943869808724	-0.0040325563867944676	FALSE	41.744032347007064	TRUE
C04_R02	N120_H30	CDSeq2	F11-AS1	Excit	0.71673237654597743	0.73521262757389605	FALSE	83.644404742847428	TRUE
C04_R02	N120_H30	CDSeq2	FAAP100	Excit	0.76216782793937843	0.82542780432594309	TRUE	91.757946305536521	TRUE
C04_R02	N120_H30	CDSeq2	FAM163A	Excit	0.99374436728039517	0.9948809213276173	TRUE	99.079232827691442	TRUE
C04_R02	N120_H30	CDSeq2	FBXO4	Excit	0.76685165150808088	0.80856228926498608	FALSE	87.002420551754781	TRUE
C04_R02	N120_H30	CDSeq2	FCGR2A	Excit	0.4871637065940872	0.58972422059550589	FALSE	63.236184038064316	TRUE
C04_R02	N120_H30	CDSeq2	FECH	Excit	0.45829931234117566	0.47768418611912838	FALSE	80.20656422420312	TRUE
C04_R02	N120_H30	CDSeq2	FOSB	Excit	0.97498844947183805	0.98139104207257921	TRUE	98.936089569167137	TRUE
C04_R02	N120_H30	CDSeq2	FYB1	Excit	0.34762726951970074	0.23350420545317985	FALSE	56.117072793527811	TRUE
C04_R02	N120_H30	CDSeq2	GAD2	Excit	0.14999066731876504	0.09256498168450307	FALSE	21.427824722950412	TRUE
C04_R02	N120_H30	CDSeq2	GALNS	Excit	0.67939753745168785	0.68778858347954519	FALSE	80.202518384151716	TRUE
C04_R02	N120_H30	CDSeq2	GAS2	Excit	0.88099447726841218	0.89060395789509206	FALSE	90.051537247318265	TRUE
C04_R02	N120_H30	CDSeq2	GHDC	Excit	0.7612413733029626	0.67952942143171779	TRUE	91.572946456552657	TRUE
C04_R02	N120_H30	CDSeq2	GJB6	Excit	0.18116465359646064	0.18250631140283996	FALSE	43.955155738867404	TRUE
C04_R02	N120_H30	CDSeq2	GLO1	Excit	0.88046880905674485	0.88816626337951654	FALSE	86.735693953457897	TRUE
C04_R02	N120_H30	CDSeq2	GNPDA1	Excit	0.83905759805790314	0.78365784393673366	TRUE	92.583664339618494	TRUE
C04_R02	N120_H30	CDSeq2	GOLIM4	Excit	0.58078079735792376	0.48765744670862105	FALSE	59.243853748980648	TRUE
C04_R02	N120_H30	CDSeq2	GPR149	Excit	0.30722901168813765	0.24159309847303567	FALSE	80.841048752052288	TRUE
C04_R02	N120_H30	CDSeq2	GPR153	Excit	0.75993307616403305	0.83840557899557167	TRUE	97.082400097543072	TRUE
C04_R02	N120_H30	CDSeq2	HAUS5	Excit	0.46555111214383016	0.52249298209846695	FALSE	85.333655256153776	TRUE
C04_R02	N120_H30	CDSeq2	HDAC2	Excit	0.73053976995805958	0.74407931648754666	FALSE	82.955325003019041	TRUE
C04_R02	N120_H30	CDSeq2	HLA-DMB	Excit	0.53294081291083417	0.66641518328650695	FALSE	83.037406273735797	TRUE
C04_R02	N120_H30	CDSeq2	HRASLS	Excit	0.70456241202227499	0.66163010890691454	TRUE	92.137462430738708	TRUE
C04_R02	N120_H30	CDSeq2	IFIT2	Excit	0.21300601722628415	0.28574608787370337	FALSE	70.695280005312298	TRUE
C04_R02	N120_H30	CDSeq2	IFIT5	Excit	0.66443788333945852	0.75783829892473065	FALSE	88.868956330448299	TRUE
C04_R02	N120_H30	CDSeq2	INHBA	Excit	0.78548377889134746	0.79419905458069195	TRUE	97.357692484475493	TRUE
C04_R02	N120_H30	CDSeq2	IRS1	Excit	0.86065258400645694	0.88826524879001789	TRUE	94.239697006629257	TRUE
C04_R02	N120_H30	CDSeq2	ISY1-RAB43	Excit	0.65946159444224928	0.69553674728979986	TRUE	96.223856489535052	TRUE
C04_R02	N120_H30	CDSeq2	KANK4	Excit	0.47755713834730457	0.35582407055272697	FALSE	82.773385019875292	TRUE
C04_R02	N120_H30	CDSeq2	KANSL3	Excit	0.84626405750939637	0.81337307338618092	FALSE	86.720005148013854	TRUE
C04_R02	N120_H30	CDSeq2	KIAA1147	Excit	0.68869324834843582	0.68399079917207628	FALSE	73.687244534721401	TRUE
C04_R02	N120_H30	CDSeq2	LAMTOR3	Excit	0.83510096896559838	0.85330104906432425	TRUE	93.316239352406299	TRUE
C04_R02	N120_H30	CDSeq2	LDLR	Excit	0.69586070709612891	0.7154862073617273	FALSE	78.412112324836642	TRUE
C04_R02	N120_H30	CDSeq2	LINC00299	Excit	0.6934949948464274	0.70106182316789167	FALSE	80.189325822936368	TRUE
C04_R02	N120_H30	CDSeq2	LINC00463	Excit	0.033427755893972455	0.049107153239419415	FALSE	49.304235947370159	TRUE
C04_R02	N120_H30	CDSeq2	LINC00507	Excit	0.99544959598037364	0.99566376390034517	TRUE	98.528237096685032	TRUE
C04_R02	N120_H30	CDSeq2	LINC01608	Excit	-0.046146457859387466	-0.042018195177860491	FALSE	28.907715655715766	TRUE
C04_R02	N120_H30	CDSeq2	LINC02147	Excit	0.65104476113263077	0.26969159724016833	FALSE	88.327083795341181	FALSE
C04_R02	N120_H30	CDSeq2	LINC02254	Excit	0.99645040337754631	0.99703431079281923	TRUE	98.619335051992778	TRUE
C04_R02	N120_H30	CDSeq2	LPAR5	Excit	0.59853364199389769	0.71277562751236123	FALSE	70.566105825491093	TRUE
C04_R02	N120_H30	CDSeq2	LPP	Excit	0.5637886617639154	0.48013212849550774	FALSE	43.242528961573719	TRUE
C04_R02	N120_H30	CDSeq2	LSMEM1	Excit	0.59613781972716517	0.57952574317998673	TRUE	95.811158522184101	TRUE
C04_R02	N120_H30	CDSeq2	LY86-AS1	Excit	0.99430364363067636	0.9944803377909911	TRUE	98.454932103035389	TRUE
C04_R02	N120_H30	CDSeq2	MALINC1	Excit	0.6411251645499001	0.70533451883438447	TRUE	94.190505135132625	TRUE
C04_R02	N120_H30	CDSeq2	MAP3K7	Excit	0.85768289530440933	0.86515066830864928	FALSE	84.758546112445046	TRUE
C04_R02	N120_H30	CDSeq2	MARCH5	Excit	0.68365467554517367	0.67881876489491433	FALSE	79.915672684782152	TRUE
C04_R02	N120_H30	CDSeq2	MCRIP2	Excit	0.71641988998356498	0.66977954620057911	TRUE	92.125417983464871	TRUE
C04_R02	N120_H30	CDSeq2	MED19	Excit	0.87162835576992459	0.90043653329296625	TRUE	94.511083794469101	TRUE
C04_R02	N120_H30	CDSeq2	MEPE	Excit	0.10330583162489335	-0.04931536028463418	FALSE	55.948774187413541	TRUE
C04_R02	N120_H30	CDSeq2	MPND	Excit	0.62849771345736227	0.81003857701218362	TRUE	95.522629088007704	TRUE
C04_R02	N120_H30	CDSeq2	MRPL4	Excit	0.85565967838816637	0.89399959930397188	TRUE	94.022784469093708	TRUE
C04_R02	N120_H30	CDSeq2	MS4A6A	Excit	0.31787454255445802	0.31830192367956445	FALSE	58.123608163257245	TRUE
C04_R02	N120_H30	CDSeq2	MSANTD3	Excit	0.53632912140766953	0.38986308888551913	TRUE	94.032939928067165	TRUE
C04_R02	N120_H30	CDSeq2	MYL6B	Excit	0.77826557235507809	0.78506566979898995	TRUE	92.64890943320151	TRUE
C04_R02	N120_H30	CDSeq2	MYRF	Excit	-0.16902594542912325	-0.20105707425210398	FALSE	14.243813865243729	TRUE
C04_R02	N120_H30	CDSeq2	N4BP2	Excit	0.81424502343971683	0.77669551427487205	FALSE	90.619755829933609	TRUE
C04_R02	N120_H30	CDSeq2	N4BP2L1	Excit	0.85170328951089647	0.8747153320116744	FALSE	88.716506442884096	TRUE
C04_R02	N120_H30	CDSeq2	NBPF9	Excit	0.72992699766844316	0.74973845417800689	TRUE	91.873693846592019	TRUE
C04_R02	N120_H30	CDSeq2	NCLN	Excit	0.77936810594996453	0.75336598975944558	FALSE	90.53212231342502	TRUE
C04_R02	N120_H30	CDSeq2	NCR3LG1	Excit	0.93142196136343791	0.93201312619678212	TRUE	96.221613623638746	TRUE
C04_R02	N120_H30	CDSeq2	NDP	Excit	0.4281339284748934	0.36667897089725854	FALSE	75.533906338041277	TRUE
C04_R02	N120_H30	CDSeq2	NELL2	Excit	0.9890757754738535	0.99018407440912537	TRUE	98.243707153249488	TRUE
C04_R02	N120_H30	CDSeq2	NPFFR1	Excit	0.29515103103485718	0.17120601446083877	FALSE	67.390197562544358	TRUE
C04_R02	N120_H30	CDSeq2	NPHP3-ACAD11	Excit	0.50742783465626951	0.59143024267595834	FALSE	85.5070798100204	TRUE
C04_R02	N120_H30	CDSeq2	NRDE2	Excit	0.73051872378019567	0.74374930473630685	FALSE	71.569787291139093	TRUE
C04_R02	N120_H30	CDSeq2	NUDT4	Excit	0.94742896909836816	0.96548899378485342	TRUE	97.351956196756561	TRUE
C04_R02	N120_H30	CDSeq2	ONECUT2	Excit	0.99317169789973136	0.99282294955097716	TRUE	98.478399865332989	TRUE
C04_R02	N120_H30	CDSeq2	OR2L3	Excit	0.77081813003695632	0.83076351754125832	TRUE	96.394902577676092	TRUE
C04_R02	N120_H30	CDSeq2	PABPC1L2B	Excit	0.86780710511720738	0.92413485793114858	TRUE	97.9677571407248	TRUE
C04_R02	N120_H30	CDSeq2	PAK1IP1	Excit	0.74227551360972277	0.79350806843643162	FALSE	87.296074477633951	TRUE
C04_R02	N120_H30	CDSeq2	PDGFD	Excit	0.84618516596985571	0.83804845722508259	TRUE	96.357503102802809	TRUE
C04_R02	N120_H30	CDSeq2	PDGFRA	Excit	0.067350952529309796	0.086148381791031126	FALSE	38.880750101626816	TRUE
C04_R02	N120_H30	CDSeq2	PDZRN4	Excit	0.93941068728480936	0.95134059991878273	TRUE	96.893746006408648	TRUE
C04_R02	N120_H30	CDSeq2	PGBD2	Excit	0.54111791433226464	0.62159016370423226	FALSE	88.532771184947151	TRUE
C04_R02	N120_H30	CDSeq2	PHC2	Excit	0.26642163768044924	0.058849716225270694	FALSE	77.958868938224683	TRUE
C04_R02	N120_H30	CDSeq2	PHKG2	Excit	0.87810197797817802	0.87999944602505031	FALSE	91.22606478381806	TRUE
C04_R02	N120_H30	CDSeq2	PIK3R5	Excit	0.42250132630369619	0.5102265615900542	FALSE	65.614250860778483	TRUE
C04_R02	N120_H30	CDSeq2	PLEKHA6	Excit	0.8456368377623168	0.8419104780442761	TRUE	93.502195044808104	TRUE
C04_R02	N120_H30	CDSeq2	PLPP4	Excit	0.046202783458263362	-0.0032715529171324902	FALSE	20.148131218124966	TRUE
C04_R02	N120_H30	CDSeq2	PLS3	Excit	0.6094270667333187	0.56984149065814549	FALSE	73.255853972113371	TRUE
C04_R02	N120_H30	CDSeq2	PMP22	Excit	0.077007051299053872	0.023311409315086812	FALSE	0.045131097098290641	TRUE
C04_R02	N120_H30	CDSeq2	PNKP	Excit	0.74395547067121803	0.73658382287408586	FALSE	86.991398281961523	TRUE
C04_R02	N120_H30	CDSeq2	POC5	Excit	0.76158627720596761	0.72578796160618009	FALSE	89.527208102069551	TRUE
C04_R02	N120_H30	CDSeq2	POMP	Excit	0.76175358246040503	0.77399797625363964	TRUE	91.801864748767585	TRUE
C04_R02	N120_H30	CDSeq2	POSTN	Excit	0.10674044938282364	0.0018000473772929863	FALSE	61.968257693941354	TRUE
C04_R02	N120_H30	CDSeq2	PPIL1	Excit	0.76584389042055623	0.82748042310810854	TRUE	92.572176308690658	TRUE
C04_R02	N120_H30	CDSeq2	PPP1R1A	Excit	0.85637202262812151	0.97297757854472799	TRUE	98.668848501699969	TRUE
C04_R02	N120_H30	CDSeq2	PPTC7	Excit	0.40017497239406352	0.37007509155732671	FALSE	88.475068407989667	TRUE
C04_R02	N120_H30	CDSeq2	PRCC	Excit	0.83241254287227262	0.81979792471168	FALSE	82.759420913619834	TRUE
C04_R02	N120_H30	CDSeq2	PRNP	Excit	0.9670692884219616	0.98572469112679517	TRUE	97.499552706649638	TRUE
C04_R02	N120_H30	CDSeq2	PSMD6	Excit	0.75728619806887953	0.80506495015274471	TRUE	91.432480650826008	TRUE
C04_R02	N120_H30	CDSeq2	PTPN4	Excit	0.90740475461040171	0.90238577449931345	FALSE	88.465345573801528	TRUE
C04_R02	N120_H30	CDSeq2	PWRN3	Excit	0.30718807890595923	-0.02472132111155545	FALSE	85.967529713436932	TRUE
C04_R02	N120_H30	CDSeq2	QPCT	Excit	0.87506814484938777	0.82399467011174488	TRUE	97.506008181182452	TRUE
C04_R02	N120_H30	CDSeq2	R3HDM2	Excit	0.93634800687716957	0.93587297767372879	FALSE	88.908977214288953	TRUE
C04_R02	N120_H30	CDSeq2	RAB26	Excit	0.95331572832455969	0.96522866518653161	TRUE	96.715111049668124	TRUE
C04_R02	N120_H30	CDSeq2	RAB6A	Excit	0.93231007011607847	0.93361775108206546	FALSE	84.363560075142871	TRUE
C04_R02	N120_H30	CDSeq2	RNF43	Excit	0.3952060651600795	0.42741861579054991	FALSE	68.840647092954299	TRUE
C04_R02	N120_H30	CDSeq2	RPL36AL	Excit	0.67235885375756688	0.91800793161783145	TRUE	93.501663736572269	TRUE
C04_R02	N120_H30	CDSeq2	RPRD1A	Excit	0.93270568235405826	0.93670004427156051	FALSE	89.509536514871158	TRUE
C04_R02	N120_H30	CDSeq2	SCARA5	Excit	0.42533341046373563	0.093931950539660983	FALSE	85.534595480951069	TRUE
C04_R02	N120_H30	CDSeq2	SCN9A	Excit	0.59469903371720156	0.67325422481195552	FALSE	77.072886032812903	TRUE
C04_R02	N120_H30	CDSeq2	SDF2L1	Excit	0.42684450676785429	0.51104553277989129	FALSE	89.397362816461751	TRUE
C04_R02	N120_H30	CDSeq2	SDS	Excit	0.44033714891139569	0.39654607160241978	FALSE	70.675506297312083	TRUE
C04_R02	N120_H30	CDSeq2	SFR1	Excit	0.49056743059638314	0.58123943524376753	FALSE	82.055745847278956	TRUE
C04_R02	N120_H30	CDSeq2	SKIV2L	Excit	0.6578140837760641	0.66961089746808511	TRUE	91.864151733222769	TRUE
C04_R02	N120_H30	CDSeq2	SLC16A1-AS1	Excit	0.90065175102422879	0.90232180164983544	FALSE	87.280540384094579	TRUE
C04_R02	N120_H30	CDSeq2	SLC17A8	Excit	0.41265050963728883	0.41557623173305747	FALSE	71.695553594658961	TRUE
C04_R02	N120_H30	CDSeq2	SLC22A18	Excit	0.81213299954519613	0.95250954359209716	TRUE	98.274778707933692	FALSE
C04_R02	N120_H30	CDSeq2	SLC25A26	Excit	0.80066886125323478	0.79432387766245172	FALSE	84.467538452646735	TRUE
C04_R02	N120_H30	CDSeq2	SLC32A1	Excit	0.29582761423686976	0.24093386763395139	FALSE	60.823057055160412	TRUE
C04_R02	N120_H30	CDSeq2	SNCAIP	Excit	0.52906672307210678	0.43164884463737152	FALSE	84.304842763457259	TRUE
C04_R02	N120_H30	CDSeq2	SPRY4	Excit	0.57276499657062574	0.64462793722860379	FALSE	76.229623340637716	TRUE
C04_R02	N120_H30	CDSeq2	SRP9	Excit	0.86597005807745053	0.91294639949578715	FALSE	89.056560051203334	TRUE
C04_R02	N120_H30	CDSeq2	TANK	Excit	0.73172925132145861	0.72166264069007147	FALSE	63.378638858405665	TRUE
C04_R02	N120_H30	CDSeq2	TM2D2	Excit	0.8230154589075227	0.88887903192765827	TRUE	95.078039080798717	TRUE
C04_R02	N120_H30	CDSeq2	TMC6	Excit	0.24076826488011538	0.27278181644452149	FALSE	8.4903764342014494	TRUE
C04_R02	N120_H30	CDSeq2	TMEM14A	Excit	0.94721630951836511	0.96191419722154259	TRUE	95.844436515203142	TRUE
C04_R02	N120_H30	CDSeq2	TMEM240	Excit	0.73312128558619527	0.83249361760196638	TRUE	96.052735003463312	TRUE
C04_R02	N120_H30	CDSeq2	TOP2B	Excit	0.86489140808973108	0.85755441349039285	FALSE	78.781869476469851	TRUE
C04_R02	N120_H30	CDSeq2	TPR	Excit	0.71825463075176266	0.72691683412833297	FALSE	75.901079702807152	TRUE
C04_R02	N120_H30	CDSeq2	TRIP4	Excit	0.60265482226085942	0.50031317389811203	FALSE	90.373712033411977	TRUE
C04_R02	N120_H30	CDSeq2	TRMT9B	Excit	0.94811816735872367	0.96111179535188751	TRUE	94.208780067724774	TRUE
C04_R02	N120_H30	CDSeq2	UBAP2L	Excit	0.66452798000704516	0.62722586381756718	FALSE	85.134286638426929	TRUE
C04_R02	N120_H30	CDSeq2	UBXN1	Excit	0.65422805565690456	0.73133624036579525	FALSE	87.443532249766747	TRUE
C04_R02	N120_H30	CDSeq2	UCK1	Excit	0.75324220899835936	0.86553480914623593	TRUE	92.653385269763731	TRUE
C04_R02	N120_H30	CDSeq2	VSIG4	Excit	0.42773615166316303	0.48367119653786123	FALSE	56.322330111282568	TRUE
C04_R02	N120_H30	CDSeq2	WASHC2C	Excit	0.58818341911052352	0.56509478842943439	FALSE	84.145299802124626	TRUE
C04_R02	N120_H30	CDSeq2	WASHC3	Excit	0.62670648265309092	0.63366972306634306	FALSE	68.915519135915673	TRUE
C04_R02	N120_H30	CDSeq2	WDFY4	Excit	0.51673934358987827	0.59855370386706641	FALSE	78.600674909831881	TRUE
C04_R02	N120_H30	CDSeq2	ZFP69B	Excit	0.90199083193339125	0.87905417029300215	TRUE	96.978383144142725	TRUE
C04_R02	N120_H30	CDSeq2	ZFYVE21	Excit	0.66531444428624475	0.5308513326687726	TRUE	92.598001726863487	TRUE
C04_R02	N120_H30	CDSeq2	ZNF383	Excit	0.70935416109822758	0.64011027890652394	FALSE	86.310870222857204	TRUE
C04_R02	N120_H30	CDSeq2	ZNF804A	Excit	0.78304028129338088	0.78303395727267222	FALSE	87.945152847293642	TRUE
C04_R02	N120_H30	CDSeq2	ABCB1	Inhib	0.068040738460479963	0.050041743118405729	FALSE	37.98923459434797	FALSE
C04_R02	N120_H30	CDSeq2	ABCD3	Inhib	0.13046088321823765	0.21967882524132268	FALSE	26.40881217920829	TRUE
C04_R02	N120_H30	CDSeq2	ABCG2	Inhib	0.065147124378079541	0.016280429926460064	FALSE	32.148847963993568	FALSE
C04_R02	N120_H30	CDSeq2	AC005186.1	Inhib	0.40784700094337323	0.45552487940949199	TRUE	56.101068463380642	TRUE
C04_R02	N120_H30	CDSeq2	AC008892.1	Inhib	0.24397818731707785	0.33776512488315819	TRUE	49.536339827757729	TRUE
C04_R02	N120_H30	CDSeq2	AC018647.1	Inhib	0.015776318787199206	-0.048898702792216579	FALSE	9.3650661205270165	TRUE
C04_R02	N120_H30	CDSeq2	AC019257.8	Inhib	0.17583883581359711	0.22254498091170591	TRUE	50.976162511713163	TRUE
C04_R02	N120_H30	CDSeq2	AC027288.3	Inhib	0.25808103979218411	0.16985962434007099	TRUE	54.897667736907195	TRUE
C04_R02	N120_H30	CDSeq2	AC036108.3	Inhib	0.33656345597652371	0.38377449047035567	TRUE	46.968528103250826	TRUE
C04_R02	N120_H30	CDSeq2	AC062017.1	Inhib	-0.018609895612944904	-0.091963758056044453	TRUE	47.078138012718121	FALSE
C04_R02	N120_H30	CDSeq2	AC067956.1	Inhib	-0.0040329415223442694	0.035379943182793326	FALSE	0	TRUE
C04_R02	N120_H30	CDSeq2	AC069272.1	Inhib	0.30365377161806695	0.34306325068161841	TRUE	57.826477136588828	TRUE
C04_R02	N120_H30	CDSeq2	AC069544.1	Inhib	0.26933069887558725	0.34690569867738008	TRUE	57.088165677742076	TRUE
C04_R02	N120_H30	CDSeq2	AC079089.1	Inhib	0.24591786239540586	0.20314205282534761	TRUE	55.937976096010203	TRUE
C04_R02	N120_H30	CDSeq2	AC079226.2	Inhib	0.45828852055679115	0.49198625124434853	TRUE	61.168283864591899	FALSE
C04_R02	N120_H30	CDSeq2	AC090403.1	Inhib	0.18396260469154568	0.15246644624199546	TRUE	43.561371913250277	TRUE
C04_R02	N120_H30	CDSeq2	AC090531.1	Inhib	0.047699305527732654	0.08295700310677355	TRUE	41.032924547673986	TRUE
C04_R02	N120_H30	CDSeq2	AC091153.2	Inhib	0.3288023037373965	0.41874267950348576	TRUE	55.718984732930465	TRUE
C04_R02	N120_H30	CDSeq2	AC093227.2	Inhib	0.059999752690800295	0.26781690376613843	TRUE	51.244181898817445	TRUE
C04_R02	N120_H30	CDSeq2	AC098864.1	Inhib	0.63458668453704847	0.72002752031641071	TRUE	67.090225457373492	FALSE
C04_R02	N120_H30	CDSeq2	AC124254.1	Inhib	0.14094076643501877	0.10231272302040528	FALSE	22.479807703577212	FALSE
C04_R02	N120_H30	CDSeq2	AC131934.1	Inhib	0.2665645682088687	0.36414660455559167	TRUE	54.873341583281842	TRUE
C04_R02	N120_H30	CDSeq2	AC139795.2	Inhib	0.2646121260428696	0.26384117541961521	TRUE	56.357975663484872	TRUE
C04_R02	N120_H30	CDSeq2	AC234582.1	Inhib	0.16362268277493777	0.087141239574830054	FALSE	38.633866156439716	TRUE
C04_R02	N120_H30	CDSeq2	AL022068.1	Inhib	0.064917045277855065	0.18767712330416014	FALSE	30.444104981787579	TRUE
C04_R02	N120_H30	CDSeq2	AL078459.1	Inhib	0.26216123552136872	0.11284529782484534	FALSE	38.02044107613316	TRUE
C04_R02	N120_H30	CDSeq2	AL157392.2	Inhib	0.19965265895879017	0.12400871326744109	TRUE	52.692331087644241	TRUE
C04_R02	N120_H30	CDSeq2	AL158055.1	Inhib	0.2440150603782496	0.20176669351249482	FALSE	36.678500617815878	TRUE
C04_R02	N120_H30	CDSeq2	AL445250.1	Inhib	0.088423287007589627	0.074169417346752461	FALSE	20.760699882964818	TRUE
C04_R02	N120_H30	CDSeq2	ALDH1A1	Inhib	-0.1484208020853432	-0.14250420495230509	FALSE	0	TRUE
C04_R02	N120_H30	CDSeq2	ALDH6A1	Inhib	0.13565675141841652	0.24673861230849709	FALSE	33.368031313442529	TRUE
C04_R02	N120_H30	CDSeq2	ANGPT2	Inhib	0.13635687391218251	-0.023875076065468168	FALSE	37.646903053113604	FALSE
C04_R02	N120_H30	CDSeq2	ANO3	Inhib	-0.082134965464170692	-0.028461460503208823	FALSE	0	TRUE
C04_R02	N120_H30	CDSeq2	AP001628.1	Inhib	0.26845762634537007	0.29902734990741703	TRUE	46.600239315500161	TRUE
C04_R02	N120_H30	CDSeq2	AP001993.1	Inhib	0.1576002300778413	0.13047401701010455	FALSE	25.775363823321147	TRUE
C04_R02	N120_H30	CDSeq2	APBB1IP	Inhib	0.4044242843097326	0.49400066206517956	FALSE	38.595363914748624	FALSE
C04_R02	N120_H30	CDSeq2	ARHGAP31	Inhib	0.048503884014725218	0.04275286854540037	FALSE	2.0808795082907272	TRUE
C04_R02	N120_H30	CDSeq2	ARHGAP45	Inhib	0.23977350099344938	0.14959496085828311	FALSE	40.317180152049993	TRUE
C04_R02	N120_H30	CDSeq2	ARHGDIG	Inhib	0.16003249558968718	0.1468645533017095	TRUE	51.144909736407172	TRUE
C04_R02	N120_H30	CDSeq2	ATP11A	Inhib	0.12513361114178506	0.052420149331299515	FALSE	16.539791617154666	TRUE
C04_R02	N120_H30	CDSeq2	BLNK	Inhib	0.22530967314498207	0.31620725534618332	FALSE	38.957695075722221	TRUE
C04_R02	N120_H30	CDSeq2	BRIX1	Inhib	0.3544348232767589	0.37846584944449529	TRUE	44.522254852351857	TRUE
C04_R02	N120_H30	CDSeq2	C1QTNF4	Inhib	0.086351226640662096	-0.019604834168119863	TRUE	50.940255369621902	TRUE
C04_R02	N120_H30	CDSeq2	CA3	Inhib	0.33904585185443353	0.34459603706037056	FALSE	34.383221294839508	TRUE
C04_R02	N120_H30	CDSeq2	CABP1	Inhib	0.10714424537765688	0.018681425670752282	FALSE	16.801631504083677	TRUE
C04_R02	N120_H30	CDSeq2	CASC2	Inhib	0.43012252822439939	0.49258795098699393	FALSE	38.288508014919799	TRUE
C04_R02	N120_H30	CDSeq2	CD14	Inhib	0.25768348312659534	0.1495229479785882	TRUE	42.865955341007187	TRUE
C04_R02	N120_H30	CDSeq2	CDC73	Inhib	0.38526546822684249	0.63332238072643332	FALSE	24.072580541171632	TRUE
C04_R02	N120_H30	CDSeq2	CDYL	Inhib	-0.042227038675055784	0.039433381449911611	FALSE	22.706737792818849	TRUE
C04_R02	N120_H30	CDSeq2	CFLAR	Inhib	0.14161043200707552	0.11394239565922509	FALSE	19.919266463955488	TRUE
C04_R02	N120_H30	CDSeq2	CIB1	Inhib	0.07762586602314768	-0.035763652977255006	TRUE	41.928735182464742	TRUE
C04_R02	N120_H30	CDSeq2	CITED4	Inhib	0.14993906022690226	0.097206123494823091	TRUE	54.321065418877915	FALSE
C04_R02	N120_H30	CDSeq2	CLMN	Inhib	0.076693285229165159	0.14248199972465933	FALSE	23.716702428889942	TRUE
C04_R02	N120_H30	CDSeq2	CREBZF	Inhib	0.10129626155577531	0.1252237800743628	FALSE	29.809977082351296	TRUE
C04_R02	N120_H30	CDSeq2	CUL4A	Inhib	0.030365428391176511	0.01212870807613433	FALSE	24.486187012133634	TRUE
C04_R02	N120_H30	CDSeq2	DGKQ	Inhib	0.22941186058547933	0.3055490554110768	FALSE	40.007124574575769	TRUE
C04_R02	N120_H30	CDSeq2	DIAPH3	Inhib	0.20760946528637372	0.24093588254863924	TRUE	43.00378738173346	TRUE
C04_R02	N120_H30	CDSeq2	DLL3	Inhib	0.40429068863930973	0.53004946900068939	TRUE	51.88190295433489	TRUE
C04_R02	N120_H30	CDSeq2	DNAJC7	Inhib	0.10646174241568611	0.082607498741799859	FALSE	30.071269920989153	TRUE
C04_R02	N120_H30	CDSeq2	DNAJC8	Inhib	0.22473562756690957	0.060740749640544545	FALSE	36.014141323285664	TRUE
C04_R02	N120_H30	CDSeq2	DOCK2	Inhib	0.097264899116458706	0.16741924388797247	FALSE	24.035260470366794	TRUE
C04_R02	N120_H30	CDSeq2	DOT1L	Inhib	0.073820088987186089	0.24475420914899965	FALSE	28.574867934860425	TRUE
C04_R02	N120_H30	CDSeq2	EFHD1	Inhib	-0.0018732050036850256	-0.012553807542400321	FALSE	6.6409490219487788	TRUE
C04_R02	N120_H30	CDSeq2	EMILIN3	Inhib	0.095348164231924895	0.14905040700949948	FALSE	8.1210336069201716	TRUE
C04_R02	N120_H30	CDSeq2	EMX2OS	Inhib	-0.023950580428353394	-0.10150872640694511	FALSE	9.4055806938328921	TRUE
C04_R02	N120_H30	CDSeq2	EPB41L1	Inhib	0.15100036713663884	0.17770898788628989	FALSE	37.345709735310997	TRUE
C04_R02	N120_H30	CDSeq2	EPSTI1	Inhib	0.40530756972812659	0.34444636175585258	TRUE	53.504852695656105	FALSE
C04_R02	N120_H30	CDSeq2	F11-AS1	Inhib	0.031111082781373939	0.096098972773622837	FALSE	5.2031488830199795	TRUE
C04_R02	N120_H30	CDSeq2	FAAP100	Inhib	0.23985961631825117	0.38505004211178456	TRUE	46.568263121926762	TRUE
C04_R02	N120_H30	CDSeq2	FAM163A	Inhib	0.17788891716701224	0.084768928347032049	FALSE	32.719507960248251	TRUE
C04_R02	N120_H30	CDSeq2	FBXO4	Inhib	0.4298305496588653	0.34055797790777131	TRUE	40.933597937106029	TRUE
C04_R02	N120_H30	CDSeq2	FCGR2A	Inhib	0.19752182171874666	0.15524750944213836	FALSE	35.132259908744217	TRUE
C04_R02	N120_H30	CDSeq2	FECH	Inhib	0.15971498657975644	0.11819127520429538	FALSE	30.547400453997103	TRUE
C04_R02	N120_H30	CDSeq2	FOSB	Inhib	-0.0022290012664920793	-0.011837195473008837	FALSE	17.528202086504272	TRUE
C04_R02	N120_H30	CDSeq2	FYB1	Inhib	0.1335514752433683	0.14103840823214356	FALSE	35.025907277913007	FALSE
C04_R02	N120_H30	CDSeq2	GAD2	Inhib	0.89256629673999865	0.86500170621633277	TRUE	72.442920674095916	TRUE
C04_R02	N120_H30	CDSeq2	GALNS	Inhib	0.24560290175355681	0.22609400330166818	FALSE	38.936076371739489	TRUE
C04_R02	N120_H30	CDSeq2	GAS2	Inhib	0.0022133706232778621	0.17085285625981292	FALSE	34.293954838798271	TRUE
C04_R02	N120_H30	CDSeq2	GHDC	Inhib	0.34247939743996303	0.50443483283406565	TRUE	48.869690363460379	TRUE
C04_R02	N120_H30	CDSeq2	GJB6	Inhib	0.11849096993536558	0.13807042619108223	FALSE	12.03759316902385	TRUE
C04_R02	N120_H30	CDSeq2	GLO1	Inhib	-0.1083835646617908	0.020482026940981453	FALSE	31.174580523620854	TRUE
C04_R02	N120_H30	CDSeq2	GNPDA1	Inhib	0.3704236823324098	0.30566744778759253	TRUE	40.781787155349107	TRUE
C04_R02	N120_H30	CDSeq2	GOLIM4	Inhib	0.4181941770292365	0.74125559664157625	TRUE	40.704223362440914	TRUE
C04_R02	N120_H30	CDSeq2	GPR149	Inhib	0.63745706460276508	0.91420372993591859	TRUE	63.41261321461733	TRUE
C04_R02	N120_H30	CDSeq2	GPR153	Inhib	0.048155379329145383	0.24688893046494279	TRUE	46.801658662454969	TRUE
C04_R02	N120_H30	CDSeq2	HAUS5	Inhib	0.24735936286980789	0.2226884859093228	TRUE	42.38944981338738	TRUE
C04_R02	N120_H30	CDSeq2	HDAC2	Inhib	0.20543791785131343	0.11209657615250192	FALSE	27.738545787459955	TRUE
C04_R02	N120_H30	CDSeq2	HLA-DMB	Inhib	0.262162913617212	0.20845125629766867	FALSE	35.649219796258876	TRUE
C04_R02	N120_H30	CDSeq2	HRASLS	Inhib	0.155428840933691	0.46772974492969627	FALSE	37.437625240393672	TRUE
C04_R02	N120_H30	CDSeq2	IFIT2	Inhib	0.021922120471439599	-0.044494443534461026	TRUE	43.728919199227306	TRUE
C04_R02	N120_H30	CDSeq2	IFIT5	Inhib	0.22854815819020771	0.27063609345122108	TRUE	47.456959508939754	TRUE
C04_R02	N120_H30	CDSeq2	INHBA	Inhib	0.19481675380194807	0.23915849166379971	FALSE	26.347331400310519	TRUE
C04_R02	N120_H30	CDSeq2	IRS1	Inhib	0.24337793172499339	0.29403074543617197	FALSE	37.902061433731092	TRUE
C04_R02	N120_H30	CDSeq2	ISY1-RAB43	Inhib	0.15050282113466726	0.12583787764194587	TRUE	50.077539032814947	TRUE
C04_R02	N120_H30	CDSeq2	KANK4	Inhib	0.19436050938946783	0.14329642617087332	FALSE	39.936423578204568	TRUE
C04_R02	N120_H30	CDSeq2	KANSL3	Inhib	0.057817605111855415	0.043015123078789477	FALSE	36.712157264192136	TRUE
C04_R02	N120_H30	CDSeq2	KIAA1147	Inhib	0.18696115515550349	0.17454860624344068	FALSE	28.065156673135071	TRUE
C04_R02	N120_H30	CDSeq2	LAMTOR3	Inhib	0.15586012743718494	0.188864169546475	FALSE	37.381333766301758	TRUE
C04_R02	N120_H30	CDSeq2	LDLR	Inhib	0.13390702723674844	0.1278446054306554	FALSE	34.955355005485259	TRUE
C04_R02	N120_H30	CDSeq2	LINC00299	Inhib	-0.0039918016329075707	0.013296276789097542	FALSE	0	TRUE
C04_R02	N120_H30	CDSeq2	LINC00463	Inhib	0.053592140115037108	0.022221955390976565	FALSE	15.723554721881952	TRUE
C04_R02	N120_H30	CDSeq2	LINC00507	Inhib	0.0057026406411805003	0.03747841573550393	FALSE	0.86976611030115825	TRUE
C04_R02	N120_H30	CDSeq2	LINC01608	Inhib	0.014795072768709252	-0.049583392355735847	FALSE	12.908077091774162	TRUE
C04_R02	N120_H30	CDSeq2	LINC02147	Inhib	0.19556732874991498	0.25214188900992274	FALSE	35.986311017157888	FALSE
C04_R02	N120_H30	CDSeq2	LINC02254	Inhib	-0.0030244401752816583	0.039378606515411828	FALSE	10.241299267726992	TRUE
C04_R02	N120_H30	CDSeq2	LPAR5	Inhib	0.19386839902907252	0.17042601967527032	TRUE	41.337949590084492	TRUE
C04_R02	N120_H30	CDSeq2	LPP	Inhib	0.28693410465051034	0.31262451974747218	FALSE	32.648774196974735	TRUE
C04_R02	N120_H30	CDSeq2	LSMEM1	Inhib	0.17186344411673257	0.10666744861726081	TRUE	49.860586658705856	TRUE
C04_R02	N120_H30	CDSeq2	LY86-AS1	Inhib	0.037222914664995069	0.061240047306005581	FALSE	0	TRUE
C04_R02	N120_H30	CDSeq2	MALINC1	Inhib	0.21241863036084435	0.23311829556921271	TRUE	51.405742458260164	TRUE
C04_R02	N120_H30	CDSeq2	MAP3K7	Inhib	0.19615215116326815	0.20168435376619723	FALSE	27.319800258196107	TRUE
C04_R02	N120_H30	CDSeq2	MARCH5	Inhib	0.13816224504071864	0.12185294062857398	FALSE	25.654893256932581	TRUE
C04_R02	N120_H30	CDSeq2	MCRIP2	Inhib	0.17267918226781012	0.15783245671077289	TRUE	46.006759944556933	TRUE
C04_R02	N120_H30	CDSeq2	MED19	Inhib	0.025087637844546769	0.039000896175183999	TRUE	41.905631069574696	TRUE
C04_R02	N120_H30	CDSeq2	MEPE	Inhib	0.79573924307609656	0.97409960571279375	TRUE	72.022388262076234	FALSE
C04_R02	N120_H30	CDSeq2	MPND	Inhib	0.072332717627195536	0.26023598119547059	TRUE	46.563832858528379	TRUE
C04_R02	N120_H30	CDSeq2	MRPL4	Inhib	0.12952170754798617	0.13582386464240423	TRUE	44.193429100417461	TRUE
C04_R02	N120_H30	CDSeq2	MS4A6A	Inhib	0.090682407139533086	0.02800607361345208	FALSE	36.131434821476979	TRUE
C04_R02	N120_H30	CDSeq2	MSANTD3	Inhib	0.43473710629819157	0.66469808772501726	TRUE	47.548570266599633	TRUE
C04_R02	N120_H30	CDSeq2	MYL6B	Inhib	0.29299981017366433	0.36453082056455316	FALSE	36.472950174083813	TRUE
C04_R02	N120_H30	CDSeq2	MYRF	Inhib	0.030766598774136612	0.013890428370678836	FALSE	0	TRUE
C04_R02	N120_H30	CDSeq2	N4BP2	Inhib	0.28074877824151445	0.43500079158344873	TRUE	40.550879487146887	TRUE
C04_R02	N120_H30	CDSeq2	N4BP2L1	Inhib	0.092465454861954774	0.18281558619922986	FALSE	33.056760898583399	TRUE
C04_R02	N120_H30	CDSeq2	NBPF9	Inhib	0.11706330158581305	0.25943551540206455	FALSE	30.440438575357163	TRUE
C04_R02	N120_H30	CDSeq2	NCLN	Inhib	0.27981756741915376	0.45800186862428083	FALSE	33.925095228724338	TRUE
C04_R02	N120_H30	CDSeq2	NCR3LG1	Inhib	0.11186667722953357	0.26008326096236645	FALSE	36.807088997895718	TRUE
C04_R02	N120_H30	CDSeq2	NDP	Inhib	0.024038255549987963	-0.022018301588981881	FALSE	1.4134468748903588	TRUE
C04_R02	N120_H30	CDSeq2	NELL2	Inhib	-0.029588845702376351	0.041375933287257312	FALSE	16.555614962875229	TRUE
C04_R02	N120_H30	CDSeq2	NPFFR1	Inhib	0.15659889353069023	0.14227204773125099	FALSE	34.100587654646311	FALSE
C04_R02	N120_H30	CDSeq2	NPHP3-ACAD11	Inhib	0.27329589852071934	0.29938794763611265	TRUE	46.022544139404047	TRUE
C04_R02	N120_H30	CDSeq2	NRDE2	Inhib	-0.13578110487333953	0.04158149135581525	FALSE	29.511447840547504	TRUE
C04_R02	N120_H30	CDSeq2	NUDT4	Inhib	0.1247508235980094	0.025485073772421596	TRUE	45.201450466869417	TRUE
C04_R02	N120_H30	CDSeq2	ONECUT2	Inhib	0.14124614777207681	0.25929691494129853	FALSE	3.4398901664229951	TRUE
C04_R02	N120_H30	CDSeq2	OR2L3	Inhib	0.030416607183121103	0.061188075469271977	TRUE	51.122284824459996	TRUE
C04_R02	N120_H30	CDSeq2	PABPC1L2B	Inhib	0.2148147363404066	0.24270947461301767	TRUE	53.666878823057353	TRUE
C04_R02	N120_H30	CDSeq2	PAK1IP1	Inhib	0.25045146741460234	0.30065221768713446	FALSE	33.101621694739485	TRUE
C04_R02	N120_H30	CDSeq2	PDGFD	Inhib	0.25039195031042738	0.42954787880878248	TRUE	49.10975864485269	TRUE
C04_R02	N120_H30	CDSeq2	PDGFRA	Inhib	0.061458704137034713	-5.6394886548582094e-05	FALSE	13.916283982340808	TRUE
C04_R02	N120_H30	CDSeq2	PDZRN4	Inhib	-0.008142531005142872	0.055784091811964982	FALSE	37.534604695655879	TRUE
C04_R02	N120_H30	CDSeq2	PGBD2	Inhib	0.16042580633316761	0.1883956378197921	TRUE	41.42144962257855	TRUE
C04_R02	N120_H30	CDSeq2	PHC2	Inhib	0.023715304259632305	0.036979049832789837	FALSE	29.949019008306326	TRUE
C04_R02	N120_H30	CDSeq2	PHKG2	Inhib	0.1631799403382104	0.19627244515611511	FALSE	37.061374944214705	TRUE
C04_R02	N120_H30	CDSeq2	PIK3R5	Inhib	0.21148945952435871	0.25636752738393065	FALSE	39.520627663521132	TRUE
C04_R02	N120_H30	CDSeq2	PLEKHA6	Inhib	0.2097007471924057	0.22773479933953678	FALSE	35.653977693737424	TRUE
C04_R02	N120_H30	CDSeq2	PLPP4	Inhib	0.1835954412219207	0.32087669499788662	FALSE	26.199412216621713	TRUE
C04_R02	N120_H30	CDSeq2	PLS3	Inhib	0.40211936195266956	0.44894731799283016	FALSE	36.941555371833338	TRUE
C04_R02	N120_H30	CDSeq2	PMP22	Inhib	0.1059538712399444	0.10494564229107536	FALSE	0	TRUE
C04_R02	N120_H30	CDSeq2	PNKP	Inhib	0.16598309271638584	0.23476369811695189	FALSE	32.630086812507642	TRUE
C04_R02	N120_H30	CDSeq2	POC5	Inhib	-0.016451431415543106	0.0032723504899578085	FALSE	14.614742658124632	TRUE
C04_R02	N120_H30	CDSeq2	POMP	Inhib	-0.062328340083090183	-0.0028791132636109451	FALSE	38.428550502996977	TRUE
C04_R02	N120_H30	CDSeq2	POSTN	Inhib	0.75837023811617932	0.89123430250048619	TRUE	69.078958170701952	FALSE
C04_R02	N120_H30	CDSeq2	PPIL1	Inhib	0.30460371127669389	0.27369982201581239	TRUE	47.148888877320431	TRUE
C04_R02	N120_H30	CDSeq2	PPP1R1A	Inhib	0.18648307027949007	0.15466295604993521	TRUE	52.711900138019985	TRUE
C04_R02	N120_H30	CDSeq2	PPTC7	Inhib	0.18455485339946995	0.40981803035432735	FALSE	35.538636077489031	TRUE
C04_R02	N120_H30	CDSeq2	PRCC	Inhib	0.22692345873571176	0.24596607216717814	FALSE	28.572322501662384	TRUE
C04_R02	N120_H30	CDSeq2	PRNP	Inhib	0.074149890191723897	-0.047888745187336511	TRUE	61.236901638840926	TRUE
C04_R02	N120_H30	CDSeq2	PSMD6	Inhib	0.41151229162278286	0.40411608729846876	TRUE	40.79775282181091	TRUE
C04_R02	N120_H30	CDSeq2	PTPN4	Inhib	0.25649030545876889	0.24046879534655824	FALSE	35.461350365079603	TRUE
C04_R02	N120_H30	CDSeq2	PWRN3	Inhib	0.33333432823068443	0.36638166256012983	TRUE	63.485194836827361	TRUE
C04_R02	N120_H30	CDSeq2	QPCT	Inhib	0.23240272888075544	0.3168132575903167	TRUE	47.252201402963394	TRUE
C04_R02	N120_H30	CDSeq2	R3HDM2	Inhib	0.035370867848529788	0.052647994070913071	FALSE	37.50434266726095	TRUE
C04_R02	N120_H30	CDSeq2	RAB26	Inhib	0.079494185944358614	0.14669366029086162	TRUE	41.71216432858985	TRUE
C04_R02	N120_H30	CDSeq2	RAB6A	Inhib	0.026326226682211389	0.062955032272337827	FALSE	32.494215521700561	TRUE
C04_R02	N120_H30	CDSeq2	RNF43	Inhib	0.032903667936794855	-0.060911840309357146	FALSE	24.813406209456048	TRUE
C04_R02	N120_H30	CDSeq2	RPL36AL	Inhib	0.17720987831693163	0.060218468528911398	TRUE	49.917388491627122	TRUE
C04_R02	N120_H30	CDSeq2	RPRD1A	Inhib	0.089317585713400358	0.062558484822767879	FALSE	34.191604609988438	TRUE
C04_R02	N120_H30	CDSeq2	SCARA5	Inhib	0.67393748080214189	0.92542484428230742	TRUE	65.123972149298311	TRUE
C04_R02	N120_H30	CDSeq2	SCN9A	Inhib	0.20496671375592054	0.50846009436495254	TRUE	48.549875074996542	TRUE
C04_R02	N120_H30	CDSeq2	SDF2L1	Inhib	0.093910048773489269	-0.0028328899695693418	FALSE	37.525127453321808	TRUE
C04_R02	N120_H30	CDSeq2	SDS	Inhib	0.1039602558326297	0.085284364705891152	FALSE	32.887179145369203	FALSE
C04_R02	N120_H30	CDSeq2	SFR1	Inhib	0.26122621054047551	0.33706195668916206	TRUE	52.724293181044281	TRUE
C04_R02	N120_H30	CDSeq2	SKIV2L	Inhib	0.20270327690761514	0.14568815089948375	TRUE	42.367289333594101	TRUE
C04_R02	N120_H30	CDSeq2	SLC16A1-AS1	Inhib	0.14740374786071705	0.13071066454580513	FALSE	36.036492791164918	TRUE
C04_R02	N120_H30	CDSeq2	SLC17A8	Inhib	0.70187830498351356	0.86756957918869382	TRUE	65.513046309076245	TRUE
C04_R02	N120_H30	CDSeq2	SLC22A18	Inhib	0.13230379797999092	0.076290253791941653	FALSE	30.173948521933653	FALSE
C04_R02	N120_H30	CDSeq2	SLC25A26	Inhib	0.033846468778246326	0.24156674077176549	FALSE	28.47941974652624	TRUE
C04_R02	N120_H30	CDSeq2	SLC32A1	Inhib	0.93598351279677761	0.9085146021318391	TRUE	66.420865284473081	TRUE
C04_R02	N120_H30	CDSeq2	SNCAIP	Inhib	0.40856198260362708	0.75524355866573989	TRUE	52.979931828535918	TRUE
C04_R02	N120_H30	CDSeq2	SPRY4	Inhib	0.23816775387933561	0.38912040052594693	TRUE	47.620362335705998	TRUE
C04_R02	N120_H30	CDSeq2	SRP9	Inhib	-0.03622425808168369	0.022366641316456329	FALSE	38.243565651999617	TRUE
C04_R02	N120_H30	CDSeq2	TANK	Inhib	-0.044231326820283468	0.092907569205683799	FALSE	21.172787432866215	TRUE
C04_R02	N120_H30	CDSeq2	TM2D2	Inhib	0.18249945275733087	0.15347409159993103	TRUE	46.637432985967742	TRUE
C04_R02	N120_H30	CDSeq2	TMC6	Inhib	-0.057309383313729756	-0.052443100965053134	FALSE	0.0018445020710109758	TRUE
C04_R02	N120_H30	CDSeq2	TMEM14A	Inhib	0.17799951447389109	0.10996052250123539	TRUE	42.125809598423892	TRUE
C04_R02	N120_H30	CDSeq2	TMEM240	Inhib	0.18920316937011394	0.10102180295810272	TRUE	53.464509597625074	TRUE
C04_R02	N120_H30	CDSeq2	TOP2B	Inhib	0.068135865037819349	0.077171970174817681	FALSE	29.104667738991076	TRUE
C04_R02	N120_H30	CDSeq2	TPR	Inhib	0.082229096796539808	0.082915790634804032	FALSE	25.637630339690539	TRUE
C04_R02	N120_H30	CDSeq2	TRIP4	Inhib	0.21868958206848685	0.36213501351268107	FALSE	35.276713863898408	TRUE
C04_R02	N120_H30	CDSeq2	TRMT9B	Inhib	0.10501779420309508	0.15596380834644202	TRUE	40.766063818232936	TRUE
C04_R02	N120_H30	CDSeq2	UBAP2L	Inhib	0.10587262105808225	0.51974607117059735	FALSE	26.440769901607585	TRUE
C04_R02	N120_H30	CDSeq2	UBXN1	Inhib	0.18311958283631782	0.040131722817649984	FALSE	40.213895756002323	TRUE
C04_R02	N120_H30	CDSeq2	UCK1	Inhib	0.26397507619760396	0.1652991691349058	TRUE	44.72782565369171	TRUE
C04_R02	N120_H30	CDSeq2	VSIG4	Inhib	0.12713881851988781	0.068035758109477706	FALSE	39.90236194766765	TRUE
C04_R02	N120_H30	CDSeq2	WASHC2C	Inhib	0.31280186208065613	0.55209128511099548	FALSE	31.546635323269296	TRUE
C04_R02	N120_H30	CDSeq2	WASHC3	Inhib	0.25944943552960353	0.25395758285735909	FALSE	22.242783241364044	TRUE
C04_R02	N120_H30	CDSeq2	WDFY4	Inhib	0.065162145368702726	0.0015120060970413949	FALSE	30.087087196140196	FALSE
C04_R02	N120_H30	CDSeq2	ZFP69B	Inhib	0.19918092224406761	0.17772114030298897	TRUE	44.612120901363184	TRUE
C04_R02	N120_H30	CDSeq2	ZFYVE21	Inhib	0.25971118773152219	0.24330243804232646	FALSE	18.206112356928521	TRUE
C04_R02	N120_H30	CDSeq2	ZNF383	Inhib	-0.0096561277847041944	0.10637217536331546	FALSE	37.113812571923837	TRUE
C04_R02	N120_H30	CDSeq2	ZNF804A	Inhib	0.60098617139445609	0.60207936582825483	TRUE	65.967263644514347	TRUE
C04_R02	N120_H30	CDSeq2	ABCB1	Oligo	0.11458898442237574	0.077196832163501622	FALSE	21.157929286321771	FALSE
C04_R02	N120_H30	CDSeq2	ABCD3	Oligo	0.53105279179177367	0.56113739155012754	TRUE	56.879368161056142	TRUE
C04_R02	N120_H30	CDSeq2	ABCG2	Oligo	0.12170144500313014	0.15442631685168129	FALSE	44.149182941366448	FALSE
C04_R02	N120_H30	CDSeq2	AC005186.1	Oligo	-0.068256836174150917	-0.081706592079762858	FALSE	45.332439634955549	TRUE
C04_R02	N120_H30	CDSeq2	AC008892.1	Oligo	0.38745080601955356	0.47199228509916347	TRUE	63.600774785567019	TRUE
C04_R02	N120_H30	CDSeq2	AC018647.1	Oligo	0.97353709134787159	0.99157893920264994	TRUE	91.077441935375916	TRUE
C04_R02	N120_H30	CDSeq2	AC019257.8	Oligo	0.50590245688144997	0.49159148897878019	TRUE	76.797239816155837	TRUE
C04_R02	N120_H30	CDSeq2	AC027288.3	Oligo	0.030530719950272348	-0.01591626692800242	FALSE	15.724534691223676	TRUE
C04_R02	N120_H30	CDSeq2	AC036108.3	Oligo	0.32900895817602394	0.44157251544610565	FALSE	52.992858220885395	TRUE
C04_R02	N120_H30	CDSeq2	AC062017.1	Oligo	0.60570476376908799	0.64598454736427113	TRUE	84.512227879811448	FALSE
C04_R02	N120_H30	CDSeq2	AC067956.1	Oligo	-0.091422076055120746	-0.072659429265687941	FALSE	0	TRUE
C04_R02	N120_H30	CDSeq2	AC069272.1	Oligo	0.2167607561173934	0.2186200173578571	TRUE	60.071328916072453	TRUE
C04_R02	N120_H30	CDSeq2	AC069544.1	Oligo	0.35115986674205141	0.52292570216253242	TRUE	65.462527476420519	TRUE
C04_R02	N120_H30	CDSeq2	AC079089.1	Oligo	0.073314572959709987	0.039494453104975416	FALSE	39.376136742743498	TRUE
C04_R02	N120_H30	CDSeq2	AC079226.2	Oligo	0.24662458140206911	0.29081515203293101	FALSE	52.375183269760008	FALSE
C04_R02	N120_H30	CDSeq2	AC090403.1	Oligo	0.46270180396119515	0.55897755801801663	TRUE	82.819123322828418	TRUE
C04_R02	N120_H30	CDSeq2	AC090531.1	Oligo	0.24625799799253897	0.19418478207082618	TRUE	59.588725568510526	TRUE
C04_R02	N120_H30	CDSeq2	AC091153.2	Oligo	0.4143719555731713	0.47939807960044645	TRUE	74.080965348220857	TRUE
C04_R02	N120_H30	CDSeq2	AC093227.2	Oligo	0.28636270217288717	0.30960075342890248	TRUE	56.269134984908689	TRUE
C04_R02	N120_H30	CDSeq2	AC098864.1	Oligo	0.20944620722456139	0.086937964534626613	TRUE	68.5585165291496	FALSE
C04_R02	N120_H30	CDSeq2	AC124254.1	Oligo	-0.022888410034426401	-0.029550046178495507	FALSE	24.567475493609439	FALSE
C04_R02	N120_H30	CDSeq2	AC131934.1	Oligo	0.34242711901379547	0.57176120317903689	TRUE	64.144052687180476	TRUE
C04_R02	N120_H30	CDSeq2	AC139795.2	Oligo	0.37035602853707222	0.42116965021027497	TRUE	61.563435054664872	TRUE
C04_R02	N120_H30	CDSeq2	AC234582.1	Oligo	0.042665081828105286	-0.0069328005927706722	FALSE	28.738911088424384	TRUE
C04_R02	N120_H30	CDSeq2	AL022068.1	Oligo	0.24205032996463743	0.30764577209789173	FALSE	36.094258422583948	TRUE
C04_R02	N120_H30	CDSeq2	AL078459.1	Oligo	0.27589300816568341	0.44621067091878891	FALSE	45.632140105117351	TRUE
C04_R02	N120_H30	CDSeq2	AL157392.2	Oligo	0.2828724743880216	0.45193426777232798	TRUE	57.019319378214938	TRUE
C04_R02	N120_H30	CDSeq2	AL158055.1	Oligo	0.082898269056119522	0.11296878858596848	FALSE	2.4015767339044212	TRUE
C04_R02	N120_H30	CDSeq2	AL445250.1	Oligo	0.24911339671196273	0.22509025293962459	FALSE	48.369967995528413	TRUE
C04_R02	N120_H30	CDSeq2	ALDH1A1	Oligo	0.015696185595033479	0.014509723200316181	FALSE	13.810402122518337	TRUE
C04_R02	N120_H30	CDSeq2	ALDH6A1	Oligo	0.68020759383057683	0.73211794336831648	TRUE	73.314254439307263	TRUE
C04_R02	N120_H30	CDSeq2	ANGPT2	Oligo	0.12483650900722025	0.030726419515759974	FALSE	51.547302227029967	FALSE
C04_R02	N120_H30	CDSeq2	ANO3	Oligo	-0.049947118885758084	-0.11332647465798025	FALSE	2.7584009553726903	TRUE
C04_R02	N120_H30	CDSeq2	AP001628.1	Oligo	0.38124238770814878	0.53289276432582522	FALSE	48.371701009461916	TRUE
C04_R02	N120_H30	CDSeq2	AP001993.1	Oligo	0.030775522833077773	-0.03008356844183693	FALSE	21.901213180534953	TRUE
C04_R02	N120_H30	CDSeq2	APBB1IP	Oligo	0.17012543167213828	0.19261036289840266	FALSE	42.362613547605022	FALSE
C04_R02	N120_H30	CDSeq2	ARHGAP31	Oligo	0.2217470742830161	0.25772160018701712	FALSE	13.940450566598342	TRUE
C04_R02	N120_H30	CDSeq2	ARHGAP45	Oligo	0.10958955892148138	-0.0041041594215485934	FALSE	46.691579780392459	TRUE
C04_R02	N120_H30	CDSeq2	ARHGDIG	Oligo	0.077568649239830159	0.087774677203977525	FALSE	40.707848502585406	TRUE
C04_R02	N120_H30	CDSeq2	ATP11A	Oligo	0.59322632407266707	0.58701937883978994	TRUE	70.899314565304763	TRUE
C04_R02	N120_H30	CDSeq2	BLNK	Oligo	0.33191454556478189	0.47719486038592335	FALSE	51.790709170806856	TRUE
C04_R02	N120_H30	CDSeq2	BRIX1	Oligo	0.21799611286172055	0.35877499736499124	TRUE	57.792791918715778	TRUE
C04_R02	N120_H30	CDSeq2	C1QTNF4	Oligo	0.0038712196536084351	0.0619212127409806	FALSE	45.448022371055821	TRUE
C04_R02	N120_H30	CDSeq2	CA3	Oligo	0.21398396521655813	0.26614471798277511	FALSE	27.527936878475511	TRUE
C04_R02	N120_H30	CDSeq2	CABP1	Oligo	0.045454091960502131	0.13920335570321335	FALSE	5.7740680851416792	TRUE
C04_R02	N120_H30	CDSeq2	CASC2	Oligo	0.32667187709085349	0.4267546971664003	FALSE	36.054675477803798	TRUE
C04_R02	N120_H30	CDSeq2	CD14	Oligo	0.20854002311800812	0.13592156938279626	TRUE	59.297464544237968	TRUE
C04_R02	N120_H30	CDSeq2	CDC73	Oligo	0.41727499891665804	0.39595512061290766	FALSE	52.001095706847764	TRUE
C04_R02	N120_H30	CDSeq2	CDYL	Oligo	0.43671564791577822	0.40137879580721608	FALSE	47.903484836955656	TRUE
C04_R02	N120_H30	CDSeq2	CFLAR	Oligo	0.49548111913908632	0.46231690609507364	TRUE	72.835997391174942	TRUE
C04_R02	N120_H30	CDSeq2	CIB1	Oligo	0.53381257658450099	0.84538782007974711	TRUE	72.375235307125834	TRUE
C04_R02	N120_H30	CDSeq2	CITED4	Oligo	0.42015477521308064	0.71258003893044075	TRUE	66.682038903514126	FALSE
C04_R02	N120_H30	CDSeq2	CLMN	Oligo	0.96571590230528392	0.9698882980259429	TRUE	89.389008182886599	TRUE
C04_R02	N120_H30	CDSeq2	CREBZF	Oligo	0.38014233272398013	0.37868511210145361	TRUE	55.348183612111626	TRUE
C04_R02	N120_H30	CDSeq2	CUL4A	Oligo	0.38322535549137865	0.3822022389256155	FALSE	46.571511053606301	TRUE
C04_R02	N120_H30	CDSeq2	DGKQ	Oligo	0.37465243467610354	0.46229280009626961	FALSE	40.492423016156941	TRUE
C04_R02	N120_H30	CDSeq2	DIAPH3	Oligo	0.26579372333695905	0.2420795540716553	FALSE	41.614236032133469	TRUE
C04_R02	N120_H30	CDSeq2	DLL3	Oligo	0.23532144899804058	0.23680577079031528	FALSE	37.571295421094128	TRUE
C04_R02	N120_H30	CDSeq2	DNAJC7	Oligo	0.31300342954349658	0.36228861300489545	FALSE	53.376401656344321	TRUE
C04_R02	N120_H30	CDSeq2	DNAJC8	Oligo	0.25196364728298698	0.2583875697227489	FALSE	52.262366071099308	TRUE
C04_R02	N120_H30	CDSeq2	DOCK2	Oligo	0.59131592172893799	0.6490989993885492	TRUE	63.765612281095173	TRUE
C04_R02	N120_H30	CDSeq2	DOT1L	Oligo	0.45914850984660083	0.46175416048831741	TRUE	65.660034808782214	TRUE
C04_R02	N120_H30	CDSeq2	EFHD1	Oligo	0.97178574902587678	0.98124212363479413	TRUE	89.811666993245282	TRUE
C04_R02	N120_H30	CDSeq2	EMILIN3	Oligo	0.087793346175677828	0.041728608062335797	FALSE	21.743861382724671	TRUE
C04_R02	N120_H30	CDSeq2	EMX2OS	Oligo	-0.020668066899269977	0.025409399036829244	FALSE	17.440408683364691	TRUE
C04_R02	N120_H30	CDSeq2	EPB41L1	Oligo	0.32257720038425386	0.37730761156836196	FALSE	40.848809883997966	TRUE
C04_R02	N120_H30	CDSeq2	EPSTI1	Oligo	0.10436196261915812	0.0087899882069032414	FALSE	31.506096907867931	FALSE
C04_R02	N120_H30	CDSeq2	F11-AS1	Oligo	0.031281419127201525	0.046883285639242211	FALSE	12.028280455228177	TRUE
C04_R02	N120_H30	CDSeq2	FAAP100	Oligo	0.31262048138796872	0.35685555989063544	TRUE	57.593540287329461	TRUE
C04_R02	N120_H30	CDSeq2	FAM163A	Oligo	0.10597732644732046	0.091841943394324443	FALSE	19.293872701949962	TRUE
C04_R02	N120_H30	CDSeq2	FBXO4	Oligo	0.16779959453348375	0.28024106482955058	TRUE	61.021881943716124	TRUE
C04_R02	N120_H30	CDSeq2	FCGR2A	Oligo	0.41461396181063126	0.44982613576142844	TRUE	68.853793486512245	TRUE
C04_R02	N120_H30	CDSeq2	FECH	Oligo	0.56111472262504192	0.53388693254216757	TRUE	70.20723165859431	TRUE
C04_R02	N120_H30	CDSeq2	FOSB	Oligo	0.1874304641693382	0.19222686096477076	FALSE	34.672982546647773	TRUE
C04_R02	N120_H30	CDSeq2	FYB1	Oligo	0.27308659600263618	0.18152465020712433	FALSE	53.894929260322236	FALSE
C04_R02	N120_H30	CDSeq2	GAD2	Oligo	0.21206870242680698	0.11409488268107157	FALSE	23.341689088041232	TRUE
C04_R02	N120_H30	CDSeq2	GALNS	Oligo	0.32975661595961808	0.38257141166221481	TRUE	59.809007757359659	TRUE
C04_R02	N120_H30	CDSeq2	GAS2	Oligo	0.19107934654420242	0.22262996548824615	FALSE	33.837791069995284	TRUE
C04_R02	N120_H30	CDSeq2	GHDC	Oligo	0.37515328068373982	0.50840384994398491	TRUE	62.597541620224526	TRUE
C04_R02	N120_H30	CDSeq2	GJB6	Oligo	0.35251829619262992	0.30437348915245716	FALSE	37.062254881973928	FALSE
C04_R02	N120_H30	CDSeq2	GLO1	Oligo	0.31026746026558244	0.3781659580942206	FALSE	50.180985209475658	TRUE
C04_R02	N120_H30	CDSeq2	GNPDA1	Oligo	0.16331762740879704	0.23909785949341636	FALSE	53.022021519636397	TRUE
C04_R02	N120_H30	CDSeq2	GOLIM4	Oligo	0.20498702173109282	0.30078219743102891	FALSE	45.965457905846321	TRUE
C04_R02	N120_H30	CDSeq2	GPR149	Oligo	0.18280113327256209	0.18858751712292668	FALSE	42.799197920229368	TRUE
C04_R02	N120_H30	CDSeq2	GPR153	Oligo	-0.079027950732392244	-0.046130462488388778	FALSE	14.549961585456012	TRUE
C04_R02	N120_H30	CDSeq2	HAUS5	Oligo	0.29467395027466536	0.49323625716047192	TRUE	68.295136366207132	TRUE
C04_R02	N120_H30	CDSeq2	HDAC2	Oligo	0.36373647123550773	0.51948885454142646	FALSE	49.877811479788285	TRUE
C04_R02	N120_H30	CDSeq2	HLA-DMB	Oligo	0.23453191805076345	0.19925117106188633	FALSE	46.882078261169916	TRUE
C04_R02	N120_H30	CDSeq2	HRASLS	Oligo	0.0057314540663632183	-0.021407017054870157	FALSE	8.0477803689870981	TRUE
C04_R02	N120_H30	CDSeq2	IFIT2	Oligo	0.53023401321419861	0.69607398209105575	TRUE	80.21171631991875	TRUE
C04_R02	N120_H30	CDSeq2	IFIT5	Oligo	0.27164755271130797	0.46701298480630321	TRUE	65.88357740648317	TRUE
C04_R02	N120_H30	CDSeq2	INHBA	Oligo	0.16329890228975449	0.077043785390573313	FALSE	29.469181875482221	TRUE
C04_R02	N120_H30	CDSeq2	IRS1	Oligo	0.088178901323293188	0.19766733294058403	FALSE	24.584071253014464	TRUE
C04_R02	N120_H30	CDSeq2	ISY1-RAB43	Oligo	0.27649702063001874	0.38704400708009101	TRUE	57.601455735002496	TRUE
C04_R02	N120_H30	CDSeq2	KANK4	Oligo	0.47186038323537843	0.61781837373200854	TRUE	74.011830079321868	TRUE
C04_R02	N120_H30	CDSeq2	KANSL3	Oligo	0.13849834702983158	0.098647556475689263	TRUE	55.487053309120071	TRUE
C04_R02	N120_H30	CDSeq2	KIAA1147	Oligo	0.64489637639811714	0.64271114212374802	TRUE	67.058515583097446	TRUE
C04_R02	N120_H30	CDSeq2	LAMTOR3	Oligo	0.33324558386494879	0.34615154536991277	FALSE	47.559547452061082	TRUE
C04_R02	N120_H30	CDSeq2	LDLR	Oligo	0.318158471192868	0.29255079112426002	TRUE	68.173481450589634	TRUE
C04_R02	N120_H30	CDSeq2	LINC00299	Oligo	0.10333626600974115	0.070880092461371363	FALSE	3.793070150780943	TRUE
C04_R02	N120_H30	CDSeq2	LINC00463	Oligo	0.9785574957597174	0.98531244787726802	TRUE	92.739670644547815	TRUE
C04_R02	N120_H30	CDSeq2	LINC00507	Oligo	0.12773477263499017	0.11892839024142732	FALSE	16.218094293728683	TRUE
C04_R02	N120_H30	CDSeq2	LINC01608	Oligo	0.98892900603747869	0.9884131218057195	TRUE	91.19516227528473	TRUE
C04_R02	N120_H30	CDSeq2	LINC02147	Oligo	0.23965741022103937	0.12589169774705869	FALSE	46.71187302040569	FALSE
C04_R02	N120_H30	CDSeq2	LINC02254	Oligo	0.1457367803611013	0.1628214585581042	FALSE	22.813965043404661	TRUE
C04_R02	N120_H30	CDSeq2	LPAR5	Oligo	0.27105562601385658	0.23222029620435841	TRUE	64.181616276850519	TRUE
C04_R02	N120_H30	CDSeq2	LPP	Oligo	0.32975908746209937	0.34326318160276192	FALSE	50.336972685751959	TRUE
C04_R02	N120_H30	CDSeq2	LSMEM1	Oligo	0.40859399183819123	0.65126355442791639	TRUE	57.977853694917293	TRUE
C04_R02	N120_H30	CDSeq2	LY86-AS1	Oligo	0.0036096164464339943	0.074272145354761426	FALSE	4.9160874366031431	TRUE
C04_R02	N120_H30	CDSeq2	MALINC1	Oligo	0.43982291033492188	0.3782886112573498	TRUE	55.189584934953388	TRUE
C04_R02	N120_H30	CDSeq2	MAP3K7	Oligo	0.41252814100978735	0.42725940588295891	FALSE	43.277902086259623	TRUE
C04_R02	N120_H30	CDSeq2	MARCH5	Oligo	0.093636682881084121	0.29169949573925946	FALSE	48.698736421141383	TRUE
C04_R02	N120_H30	CDSeq2	MCRIP2	Oligo	-0.048173536009839361	0.067326846407274737	FALSE	40.706524540521038	TRUE
C04_R02	N120_H30	CDSeq2	MED19	Oligo	0.38511780591371464	0.24049659344518151	FALSE	47.649554549217356	TRUE
C04_R02	N120_H30	CDSeq2	MEPE	Oligo	0.07668321490566124	0.04355895273616929	FALSE	46.929957461013132	FALSE
C04_R02	N120_H30	CDSeq2	MPND	Oligo	0.35007239211431496	0.45068092670264787	FALSE	51.143160702833733	TRUE
C04_R02	N120_H30	CDSeq2	MRPL4	Oligo	0.30344653311813891	0.3015664939392943	FALSE	52.713108829987462	TRUE
C04_R02	N120_H30	CDSeq2	MS4A6A	Oligo	0.29643372441117116	0.27648702999885005	TRUE	59.597898210364399	TRUE
C04_R02	N120_H30	CDSeq2	MSANTD3	Oligo	0.37005237297020238	0.40754874099795707	TRUE	58.126504663514879	TRUE
C04_R02	N120_H30	CDSeq2	MYL6B	Oligo	0.13823174990609841	0.18981607891157093	FALSE	34.165430228292529	TRUE
C04_R02	N120_H30	CDSeq2	MYRF	Oligo	0.97984739914632113	0.97993082952308519	TRUE	89.780189941219788	TRUE
C04_R02	N120_H30	CDSeq2	N4BP2	Oligo	0.23727565239153642	0.32926256516318014	FALSE	26.065234816400988	TRUE
C04_R02	N120_H30	CDSeq2	N4BP2L1	Oligo	0.21417939087847412	0.2058380589208634	FALSE	40.244554699203299	TRUE
C04_R02	N120_H30	CDSeq2	NBPF9	Oligo	0.084738662776531706	0.13919145583928874	FALSE	29.783261384360522	TRUE
C04_R02	N120_H30	CDSeq2	NCLN	Oligo	0.19765961661748607	0.14205698887431301	FALSE	47.250152324783436	TRUE
C04_R02	N120_H30	CDSeq2	NCR3LG1	Oligo	0.1451176275299233	0.10472975426611347	FALSE	10.741082447698931	TRUE
C04_R02	N120_H30	CDSeq2	NDP	Oligo	0.61150512351938524	0.85291840595960577	TRUE	73.992186365359146	TRUE
C04_R02	N120_H30	CDSeq2	NELL2	Oligo	0.16537327626216158	0.071838629205255744	FALSE	8.2372809655438743	TRUE
C04_R02	N120_H30	CDSeq2	NPFFR1	Oligo	0.2967163614685957	0.277706768108885	TRUE	81.924433039837496	FALSE
C04_R02	N120_H30	CDSeq2	NPHP3-ACAD11	Oligo	0.42088329275877834	0.64130289839103416	TRUE	75.537165926175248	TRUE
C04_R02	N120_H30	CDSeq2	NRDE2	Oligo	0.57623947540817888	0.57656403952471202	TRUE	60.677703358657297	TRUE
C04_R02	N120_H30	CDSeq2	NUDT4	Oligo	-0.17132085425672613	-0.12234152515055215	FALSE	28.788736060937637	TRUE
C04_R02	N120_H30	CDSeq2	ONECUT2	Oligo	0.089534577416087419	0.073488256460678553	FALSE	10.569326784371054	TRUE
C04_R02	N120_H30	CDSeq2	OR2L3	Oligo	0.32126276519461161	0.46135004272172764	TRUE	64.182101749223889	TRUE
C04_R02	N120_H30	CDSeq2	PABPC1L2B	Oligo	0.098849509280824005	0.13478429410570136	FALSE	47.423409029476318	TRUE
C04_R02	N120_H30	CDSeq2	PAK1IP1	Oligo	0.29299737079409499	0.33664686929664567	FALSE	53.92934559002385	TRUE
C04_R02	N120_H30	CDSeq2	PDGFD	Oligo	0.28129628256623596	0.37612625654553583	TRUE	64.927442602610611	TRUE
C04_R02	N120_H30	CDSeq2	PDGFRA	Oligo	0.1857400689908025	0.19078747801940266	FALSE	27.107876678311438	TRUE
C04_R02	N120_H30	CDSeq2	PDZRN4	Oligo	-0.10918068659728274	-0.045866955807164878	FALSE	29.82143032356911	TRUE
C04_R02	N120_H30	CDSeq2	PGBD2	Oligo	0.33585131859542211	0.5308512852311722	TRUE	66.524191589619193	TRUE
C04_R02	N120_H30	CDSeq2	PHC2	Oligo	0.22159958586411072	0.064211704381380241	TRUE	60.717877710078604	TRUE
C04_R02	N120_H30	CDSeq2	PHKG2	Oligo	0.34826073701960242	0.36192320456966304	FALSE	49.505311203053601	TRUE
C04_R02	N120_H30	CDSeq2	PIK3R5	Oligo	0.1607460436873161	0.18262691508462203	FALSE	53.273115149465703	TRUE
C04_R02	N120_H30	CDSeq2	PLEKHA6	Oligo	0.25788628114839984	0.19935268818066071	FALSE	4.8532471310143821	TRUE
C04_R02	N120_H30	CDSeq2	PLPP4	Oligo	0.63719093573535712	0.61634315242068261	TRUE	73.498323565570004	TRUE
C04_R02	N120_H30	CDSeq2	PLS3	Oligo	0.52037847794043268	0.49876525744534561	TRUE	75.090873763072068	TRUE
C04_R02	N120_H30	CDSeq2	PMP22	Oligo	0.92182272953093813	0.92103511188639198	TRUE	86.35371312291872	TRUE
C04_R02	N120_H30	CDSeq2	PNKP	Oligo	0.34355469823964047	0.32167540118390364	FALSE	48.177766951443488	TRUE
C04_R02	N120_H30	CDSeq2	POC5	Oligo	0.28586427414226967	0.28187479565558293	TRUE	60.300533597698916	TRUE
C04_R02	N120_H30	CDSeq2	POMP	Oligo	0.26303193053611562	0.34467991156390126	FALSE	53.727465183657628	TRUE
C04_R02	N120_H30	CDSeq2	POSTN	Oligo	0.18905929965204568	0.2145314520576333	FALSE	53.350723635320648	FALSE
C04_R02	N120_H30	CDSeq2	PPIL1	Oligo	0.30889816308023826	0.37072988660859679	TRUE	55.238465341008713	TRUE
C04_R02	N120_H30	CDSeq2	PPP1R1A	Oligo	-0.030114963486041223	-0.083758379695436758	FALSE	39.066279821084599	TRUE
C04_R02	N120_H30	CDSeq2	PPTC7	Oligo	0.23570444631495413	0.30025201140563418	FALSE	44.546883947603725	TRUE
C04_R02	N120_H30	CDSeq2	PRCC	Oligo	0.29313176265592772	0.28613318288816209	TRUE	56.489024445634975	TRUE
C04_R02	N120_H30	CDSeq2	PRNP	Oligo	0.056096094524411236	0.079164236705390328	TRUE	60.272499145194317	TRUE
C04_R02	N120_H30	CDSeq2	PSMD6	Oligo	0.29354928880556824	0.44006890969277962	TRUE	59.268498654935556	TRUE
C04_R02	N120_H30	CDSeq2	PTPN4	Oligo	0.17466541763981436	0.20047704427091315	FALSE	14.123488952152677	TRUE
C04_R02	N120_H30	CDSeq2	PWRN3	Oligo	0.58950896749155457	0.78164332478201692	TRUE	91.342158194949192	TRUE
C04_R02	N120_H30	CDSeq2	QPCT	Oligo	0.12963972532311421	0.11481477709473006	FALSE	28.584530088650862	TRUE
C04_R02	N120_H30	CDSeq2	R3HDM2	Oligo	0.19914815069476696	0.19631456803659472	FALSE	34.965924878440433	TRUE
C04_R02	N120_H30	CDSeq2	RAB26	Oligo	0.057829151275327971	0.089189137378568137	FALSE	26.028349469498004	TRUE
C04_R02	N120_H30	CDSeq2	RAB6A	Oligo	0.17837101202673303	0.20598065239801197	FALSE	40.581825952473118	TRUE
C04_R02	N120_H30	CDSeq2	RNF43	Oligo	0.15785739935427553	0.173781989477925	FALSE	30.499776562758708	TRUE
C04_R02	N120_H30	CDSeq2	RPL36AL	Oligo	0.60420826026445151	0.39620982506277513	TRUE	69.376030003870667	TRUE
C04_R02	N120_H30	CDSeq2	RPRD1A	Oligo	0.26976564832515904	0.24834832649571156	FALSE	43.405403113130767	TRUE
C04_R02	N120_H30	CDSeq2	SCARA5	Oligo	0.18146551255588994	0.15739043637709618	TRUE	68.312081029029727	TRUE
C04_R02	N120_H30	CDSeq2	SCN9A	Oligo	0.044996015295668851	0.055395101161557742	FALSE	4.4764964329382417	TRUE
C04_R02	N120_H30	CDSeq2	SDF2L1	Oligo	0.59076783852035064	0.65955387287242839	TRUE	74.34460754903418	TRUE
C04_R02	N120_H30	CDSeq2	SDS	Oligo	0.29142919857905331	0.31115066418212689	FALSE	50.961575670842294	FALSE
C04_R02	N120_H30	CDSeq2	SFR1	Oligo	0.64262494715948748	0.71748295592701983	TRUE	86.129814768184701	TRUE
C04_R02	N120_H30	CDSeq2	SKIV2L	Oligo	0.27017359252232398	0.49152260782964174	TRUE	58.739670073715502	TRUE
C04_R02	N120_H30	CDSeq2	SLC16A1-AS1	Oligo	0.38041381266268465	0.43399225164086164	FALSE	55.181975380959457	TRUE
C04_R02	N120_H30	CDSeq2	SLC17A8	Oligo	0.086636226182545809	0.030552129275566945	FALSE	51.718480232203866	TRUE
C04_R02	N120_H30	CDSeq2	SLC22A18	Oligo	0.21872270952517292	0.13109313339798515	TRUE	56.169747254019043	FALSE
C04_R02	N120_H30	CDSeq2	SLC25A26	Oligo	0.24526414109399836	0.27126943957415423	FALSE	43.519651982590467	TRUE
C04_R02	N120_H30	CDSeq2	SLC32A1	Oligo	0.26246867511509037	0.26925889511464512	FALSE	55.112411128086933	TRUE
C04_R02	N120_H30	CDSeq2	SNCAIP	Oligo	0.15999993813106131	0.22138829382722289	FALSE	24.351723593261447	TRUE
C04_R02	N120_H30	CDSeq2	SPRY4	Oligo	0.032073579677831074	0.015085337858301344	FALSE	17.274481608014774	TRUE
C04_R02	N120_H30	CDSeq2	SRP9	Oligo	0.43543999663341354	0.49047521501626806	TRUE	56.792351040888292	TRUE
C04_R02	N120_H30	CDSeq2	TANK	Oligo	0.27712764710711785	0.26487472733644485	FALSE	36.002580681665314	TRUE
C04_R02	N120_H30	CDSeq2	TM2D2	Oligo	0.20205803139365633	0.2067647877509457	FALSE	51.280339533008998	TRUE
C04_R02	N120_H30	CDSeq2	TMC6	Oligo	0.96011418648998947	0.96575183122766628	TRUE	86.850475768537805	TRUE
C04_R02	N120_H30	CDSeq2	TMEM14A	Oligo	-0.031412047439898241	0.039233589904839772	FALSE	35.412953770020358	TRUE
C04_R02	N120_H30	CDSeq2	TMEM240	Oligo	0.28949795095548914	0.33513015602427759	TRUE	63.392712637700413	TRUE
C04_R02	N120_H30	CDSeq2	TOP2B	Oligo	0.36549643090304351	0.38374720702215831	FALSE	44.614235607120442	TRUE
C04_R02	N120_H30	CDSeq2	TPR	Oligo	0.47448251347952752	0.47017620913349306	FALSE	49.133070250390084	TRUE
C04_R02	N120_H30	CDSeq2	TRIP4	Oligo	0.20667056712340179	0.29763039081084131	FALSE	52.984121398348691	TRUE
C04_R02	N120_H30	CDSeq2	TRMT9B	Oligo	0.067701010374457748	0.045754935883371109	FALSE	10.909000116116454	TRUE
C04_R02	N120_H30	CDSeq2	UBAP2L	Oligo	0.28803299864728871	0.33019338529994124	FALSE	46.126127882589593	TRUE
C04_R02	N120_H30	CDSeq2	UBXN1	Oligo	0.52610012474696255	0.59306659065980383	TRUE	66.640509835318582	TRUE
C04_R02	N120_H30	CDSeq2	UCK1	Oligo	0.30733036704514227	0.38120096008795512	TRUE	57.959887777628715	TRUE
C04_R02	N120_H30	CDSeq2	VSIG4	Oligo	0.31311064777156056	0.28841342837836859	TRUE	58.073205651596197	TRUE
C04_R02	N120_H30	CDSeq2	WASHC2C	Oligo	0.31980702409508049	0.31053851285833339	FALSE	51.180882591665636	TRUE
C04_R02	N120_H30	CDSeq2	WASHC3	Oligo	0.52967480290915658	0.55617425847184454	TRUE	70.474352424421312	TRUE
C04_R02	N120_H30	CDSeq2	WDFY4	Oligo	0.18528763361731795	0.15156707355116014	FALSE	40.016012939761509	FALSE
C04_R02	N120_H30	CDSeq2	ZFP69B	Oligo	0.21299668631311253	0.22457437471680844	FALSE	31.933399685489245	TRUE
C04_R02	N120_H30	CDSeq2	ZFYVE21	Oligo	0.27312006654739612	0.30283746863636474	FALSE	44.470078023331808	TRUE
C04_R02	N120_H30	CDSeq2	ZNF383	Oligo	0.16926762648138916	0.3163248457387598	TRUE	61.661377823550467	TRUE
C04_R02	N120_H30	CDSeq2	ZNF804A	Oligo	-0.047941629883817179	0.063379564128949101	FALSE	1.2226785594821585	TRUE
C04_R02	N120_H30	CDSeq2	ABCB1	OPC	0.18862597256233904	0.14531357632338193	FALSE	22.496602689602248	FALSE
C04_R02	N120_H30	CDSeq2	ABCD3	OPC	0.16161933396745104	0.36127289099652604	FALSE	36.367226802463435	TRUE
C04_R02	N120_H30	CDSeq2	ABCG2	OPC	0.31229862591608604	0.33171693317902162	TRUE	52.400413083605216	FALSE
C04_R02	N120_H30	CDSeq2	AC005186.1	OPC	0.20665033284770887	0.19521780743016939	TRUE	60.472690435298389	TRUE
C04_R02	N120_H30	CDSeq2	AC008892.1	OPC	0.30958306363651339	0.22047398454764205	TRUE	54.438179171992104	TRUE
C04_R02	N120_H30	CDSeq2	AC018647.1	OPC	0.046475574097506307	-0.044380907696649922	FALSE	29.74091765942546	TRUE
C04_R02	N120_H30	CDSeq2	AC019257.8	OPC	0.12539918047873136	0.07831586715020461	TRUE	55.485314692370935	TRUE
C04_R02	N120_H30	CDSeq2	AC027288.3	OPC	0.096238255340929446	0.06858731128155833	FALSE	44.8949831579083	TRUE
C04_R02	N120_H30	CDSeq2	AC036108.3	OPC	0.11854903003190125	0.34998101409222904	TRUE	49.992303636146637	TRUE
C04_R02	N120_H30	CDSeq2	AC062017.1	OPC	0.12281845390793614	0.22905645304710076	TRUE	56.217428595012521	FALSE
C04_R02	N120_H30	CDSeq2	AC067956.1	OPC	0.1090848521795187	0.041387520692948612	FALSE	0	TRUE
C04_R02	N120_H30	CDSeq2	AC069272.1	OPC	0.35252044201667865	0.34897637478613525	TRUE	66.118398112951652	TRUE
C04_R02	N120_H30	CDSeq2	AC069544.1	OPC	0.09148479854978403	-0.076761225584714612	TRUE	59.287257574182263	TRUE
C04_R02	N120_H30	CDSeq2	AC079089.1	OPC	0.39504846052664444	0.51076088651643137	TRUE	63.407076431931323	TRUE
C04_R02	N120_H30	CDSeq2	AC079226.2	OPC			FALSE	33.60319503740434	FALSE
C04_R02	N120_H30	CDSeq2	AC090403.1	OPC	0.32197079291639119	0.45891493094714847	TRUE	66.810857864345778	TRUE
C04_R02	N120_H30	CDSeq2	AC090531.1	OPC	0.29850379521667919	0.24970219192280993	TRUE	64.997954070999711	TRUE
C04_R02	N120_H30	CDSeq2	AC091153.2	OPC	0.30537683544282856	0.31997914784438819	TRUE	59.066103615753626	TRUE
C04_R02	N120_H30	CDSeq2	AC093227.2	OPC	-0.10765075171118797	-0.11884988655583202	TRUE	54.459030969595013	TRUE
C04_R02	N120_H30	CDSeq2	AC098864.1	OPC	0.0085615173947100401	-0.041329557177965728	FALSE	32.968255008409621	FALSE
C04_R02	N120_H30	CDSeq2	AC124254.1	OPC	0.90135149918363233	0.929354919785638	TRUE	79.314065069092251	FALSE
C04_R02	N120_H30	CDSeq2	AC131934.1	OPC	0.12431157260809524	-0.045018991258958987	TRUE	55.629326519991615	TRUE
C04_R02	N120_H30	CDSeq2	AC139795.2	OPC	0.13144024879763166	0.22265589252837545	TRUE	59.826537846983442	TRUE
C04_R02	N120_H30	CDSeq2	AC234582.1	OPC	0.21544376182467834	0.24324668407507427	FALSE	44.587137989385496	TRUE
C04_R02	N120_H30	CDSeq2	AL022068.1	OPC	0.14780843690858478	0.036391486309298469	FALSE	39.789446651871437	TRUE
C04_R02	N120_H30	CDSeq2	AL078459.1	OPC	0.030495212720115111	-0.037666507423933911	FALSE	45.789585738810359	TRUE
C04_R02	N120_H30	CDSeq2	AL157392.2	OPC	0.15791070427815887	0.1240821084658297	TRUE	56.811333792011709	TRUE
C04_R02	N120_H30	CDSeq2	AL158055.1	OPC	0.062044494585789006	0.15654516955712708	FALSE	45.05041343339559	TRUE
C04_R02	N120_H30	CDSeq2	AL445250.1	OPC	0.16296064349062925	0.1862802082524615	TRUE	62.653838865514366	TRUE
C04_R02	N120_H30	CDSeq2	ALDH1A1	OPC	0.0087032943663392232	0.061978748432160127	FALSE	9.7758808278781615	TRUE
C04_R02	N120_H30	CDSeq2	ALDH6A1	OPC	0.10708351083024104	0.031171666569116293	FALSE	41.693351490949517	TRUE
C04_R02	N120_H30	CDSeq2	ANGPT2	OPC	0.17768508873267128	0.17197535568116662	FALSE	40.799769644785897	FALSE
C04_R02	N120_H30	CDSeq2	ANO3	OPC	0.11870626280932588	0.078311758642200704	FALSE	13.329775800605903	TRUE
C04_R02	N120_H30	CDSeq2	AP001628.1	OPC	0.10934336335478453	0.16717193816913267	TRUE	50.804688566965595	TRUE
C04_R02	N120_H30	CDSeq2	AP001993.1	OPC	-0.11777056360858035	-0.053469822579259425	FALSE	15.665663568102877	TRUE
C04_R02	N120_H30	CDSeq2	APBB1IP	OPC	0.008366215114927255	-0.013729864558736685	FALSE	37.902985152583447	FALSE
C04_R02	N120_H30	CDSeq2	ARHGAP31	OPC	0.14871657126500717	0.10844955152413015	TRUE	69.103211909610081	TRUE
C04_R02	N120_H30	CDSeq2	ARHGAP45	OPC	0.11925027245875393	0.061239738150991568	TRUE	48.279679966349349	TRUE
C04_R02	N120_H30	CDSeq2	ARHGDIG	OPC	0.15852849423673757	0.2032558434962633	FALSE	36.24513921193595	TRUE
C04_R02	N120_H30	CDSeq2	ATP11A	OPC	0.19525025256770531	0.17336111636280468	FALSE	34.96868537501053	TRUE
C04_R02	N120_H30	CDSeq2	BLNK	OPC	0.075163657667854239	0.024719446716219833	FALSE	45.629031182782114	TRUE
C04_R02	N120_H30	CDSeq2	BRIX1	OPC	0.1846825827846845	0.13076777702482098	TRUE	48.188415184491021	TRUE
C04_R02	N120_H30	CDSeq2	C1QTNF4	OPC	-0.0067462881966917545	-0.065484978251915058	FALSE	45.088221151254515	TRUE
C04_R02	N120_H30	CDSeq2	CA3	OPC	0.13471105935546737	0.23146416560611724	FALSE	42.811723357560325	TRUE
C04_R02	N120_H30	CDSeq2	CABP1	OPC	0.027664653324525244	-0.066314183658632148	FALSE	22.96497843716347	TRUE
C04_R02	N120_H30	CDSeq2	CASC2	OPC	0.051006165665860158	0.005891591550803885	FALSE	37.220673993777417	TRUE
C04_R02	N120_H30	CDSeq2	CD14	OPC	0.14660659172255466	0.017706743015915925	TRUE	48.682715318077605	TRUE
C04_R02	N120_H30	CDSeq2	CDC73	OPC	0.068174368101834623	0.1408880801375518	FALSE	35.267465180801508	TRUE
C04_R02	N120_H30	CDSeq2	CDYL	OPC	0.015914546274990001	0.14310897627006902	FALSE	34.964738627145323	TRUE
C04_R02	N120_H30	CDSeq2	CFLAR	OPC	0.089005766907106015	0.055213668039086887	FALSE	36.892371662271614	TRUE
C04_R02	N120_H30	CDSeq2	CIB1	OPC	0.091029018646150775	0.047515758266557254	TRUE	49.318708299026703	TRUE
C04_R02	N120_H30	CDSeq2	CITED4	OPC	0.23178476829045638	0.46636691533890479	TRUE	53.274931213054863	FALSE
C04_R02	N120_H30	CDSeq2	CLMN	OPC	-0.15689879006982835	-0.2061076880490976	FALSE	10.900526802967075	TRUE
C04_R02	N120_H30	CDSeq2	CREBZF	OPC	0.0046764570238652962	0.09515911319885352	FALSE	36.672987472083825	TRUE
C04_R02	N120_H30	CDSeq2	CUL4A	OPC	-0.12772946338959418	-0.05979736781440443	FALSE	35.161848200600978	TRUE
C04_R02	N120_H30	CDSeq2	DGKQ	OPC	0.067536251780765499	0.11475889630761217	FALSE	42.768499309198084	TRUE
C04_R02	N120_H30	CDSeq2	DIAPH3	OPC	0.059725027007780679	0.17174005908412587	TRUE	49.337628575398291	TRUE
C04_R02	N120_H30	CDSeq2	DLL3	OPC	0.38678916230202098	0.3272133716117655	TRUE	69.986921447813785	TRUE
C04_R02	N120_H30	CDSeq2	DNAJC7	OPC	0.068697603786861516	0.10957877099337571	FALSE	37.428096587447676	TRUE
C04_R02	N120_H30	CDSeq2	DNAJC8	OPC	0.10332128793423684	-0.0092675596886479458	FALSE	41.539714553590414	TRUE
C04_R02	N120_H30	CDSeq2	DOCK2	OPC	0.061743487853025296	0.068087471904447555	FALSE	35.162564110302171	TRUE
C04_R02	N120_H30	CDSeq2	DOT1L	OPC	0.071019871803522094	0.18189004644749276	FALSE	39.50059106045687	TRUE
C04_R02	N120_H30	CDSeq2	EFHD1	OPC	0.054413451845772197	-0.075773509377984855	FALSE	11.238904883783302	TRUE
C04_R02	N120_H30	CDSeq2	EMILIN3	OPC	0.37116964652453449	0.39600053626145659	TRUE	62.069673538825121	TRUE
C04_R02	N120_H30	CDSeq2	EMX2OS	OPC	0.15968615292052829	0.058569635888547432	TRUE	51.318809167457268	TRUE
C04_R02	N120_H30	CDSeq2	EPB41L1	OPC	-0.074720293386027731	-0.12450272526179501	FALSE	32.068202490684818	TRUE
C04_R02	N120_H30	CDSeq2	EPSTI1	OPC	0.16749500399550343	0.10449707308041961	FALSE	44.992493391583302	FALSE
C04_R02	N120_H30	CDSeq2	F11-AS1	OPC	0.14352340361048024	0.17533418628054975	TRUE	46.113182404482458	TRUE
C04_R02	N120_H30	CDSeq2	FAAP100	OPC	-0.019651947493089798	-0.046060701948060306	TRUE	48.540709287009591	TRUE
C04_R02	N120_H30	CDSeq2	FAM163A	OPC	0.034972413033993906	-0.082998740969879414	FALSE	29.115933899916968	TRUE
C04_R02	N120_H30	CDSeq2	FBXO4	OPC	0.11336712843584204	0.17404245073757788	FALSE	45.622247335028845	TRUE
C04_R02	N120_H30	CDSeq2	FCGR2A	OPC	0.14664754926653278	0.083946977214867283	TRUE	50.214415055214978	TRUE
C04_R02	N120_H30	CDSeq2	FECH	OPC	0.17113713467730221	0.10546700402715667	FALSE	38.404630171854549	TRUE
C04_R02	N120_H30	CDSeq2	FOSB	OPC	0.11672038520167495	0.14940134148340134	FALSE	24.8335663297092	TRUE
C04_R02	N120_H30	CDSeq2	FYB1	OPC	0.17659303665572826	0.15555390917527143	FALSE	43.395375594092421	FALSE
C04_R02	N120_H30	CDSeq2	GAD2	OPC	-0.090078200327608923	-0.10334769917681393	FALSE	17.240368822131906	TRUE
C04_R02	N120_H30	CDSeq2	GALNS	OPC	0.28243307634921244	0.21182129034474045	FALSE	41.346352908546642	TRUE
C04_R02	N120_H30	CDSeq2	GAS2	OPC	0.093074671716665572	0.13074798614628313	FALSE	28.690817950021124	TRUE
C04_R02	N120_H30	CDSeq2	GHDC	OPC	0.19034664148293823	0.15039680015528856	TRUE	52.871555756832919	TRUE
C04_R02	N120_H30	CDSeq2	GJB6	OPC	0.17708916676653524	0.15595934299273728	FALSE	22.109794642094972	FALSE
C04_R02	N120_H30	CDSeq2	GLO1	OPC	-0.050841248907630386	0.047986396444768827	FALSE	39.202938060095008	TRUE
C04_R02	N120_H30	CDSeq2	GNPDA1	OPC	0.1059872196205032	0.099851429903875993	FALSE	44.679936800311424	TRUE
C04_R02	N120_H30	CDSeq2	GOLIM4	OPC	-0.053717353438531172	0.026974996466736689	TRUE	51.797155555130644	TRUE
C04_R02	N120_H30	CDSeq2	GPR149	OPC	0.083759912871488484	0.014809997976812464	FALSE	42.964447431489738	TRUE
C04_R02	N120_H30	CDSeq2	GPR153	OPC	0.19224472973066362	0.2833659380290115	TRUE	51.531025780133092	TRUE
C04_R02	N120_H30	CDSeq2	HAUS5	OPC	0.10680702825998599	0.31632817338261077	TRUE	46.395107349499618	TRUE
C04_R02	N120_H30	CDSeq2	HDAC2	OPC	0.086609904495981091	0.1247401251304725	FALSE	36.036731613239596	TRUE
C04_R02	N120_H30	CDSeq2	HLA-DMB	OPC	0.14778119038074405	0.21270048407232353	TRUE	52.557390404681747	TRUE
C04_R02	N120_H30	CDSeq2	HRASLS	OPC	0.075962696073619426	0.45622653691852622	TRUE	53.531461667066161	TRUE
C04_R02	N120_H30	CDSeq2	IFIT2	OPC	0.033611666541607986	-0.022210389717906492	TRUE	46.907318198539585	TRUE
C04_R02	N120_H30	CDSeq2	IFIT5	OPC	0.24038242366162174	0.2894056546212404	TRUE	50.370591127102713	TRUE
C04_R02	N120_H30	CDSeq2	INHBA	OPC	0.36772016620293263	0.46348838901280731	TRUE	64.62448541864886	TRUE
C04_R02	N120_H30	CDSeq2	IRS1	OPC	0.039208571462842519	0.084586415891981487	FALSE	43.769227626492921	TRUE
C04_R02	N120_H30	CDSeq2	ISY1-RAB43	OPC	0.10315067222081345	0.125982507191679	TRUE	54.81802427925998	TRUE
C04_R02	N120_H30	CDSeq2	KANK4	OPC	0.3608609647464483	0.59710143386416137	TRUE	67.741907077883894	TRUE
C04_R02	N120_H30	CDSeq2	KANSL3	OPC	0.08144575062368109	-0.01942733909203467	FALSE	39.463021740723853	TRUE
C04_R02	N120_H30	CDSeq2	KIAA1147	OPC	0.06243740201055735	0.11867049125413269	FALSE	38.971704253906061	TRUE
C04_R02	N120_H30	CDSeq2	LAMTOR3	OPC	0.01093561115086541	-0.046800192086594583	FALSE	43.421213319798206	TRUE
C04_R02	N120_H30	CDSeq2	LDLR	OPC	0.10997008720179322	0.18188458240491065	FALSE	43.654798270639304	TRUE
C04_R02	N120_H30	CDSeq2	LINC00299	OPC	-0.02531694606745212	0.011358294411108697	FALSE	42.781623956966889	TRUE
C04_R02	N120_H30	CDSeq2	LINC00463	OPC	-0.016789620547008468	-0.039348596618580763	FALSE	23.738956561480528	TRUE
C04_R02	N120_H30	CDSeq2	LINC00507	OPC	-0.15863568204278611	-0.13378313500004854	FALSE	3.2709063394036191	TRUE
C04_R02	N120_H30	CDSeq2	LINC01608	OPC	0.030968716605028528	0.0024081959386625679	FALSE	1.9403197969315118	TRUE
C04_R02	N120_H30	CDSeq2	LINC02147	OPC	0.096899104185350263	-0.021542819766632599	FALSE	39.676216122430056	FALSE
C04_R02	N120_H30	CDSeq2	LINC02254	OPC	0.15936491873503142	0.19155573549163829	FALSE	22.137061690559637	TRUE
C04_R02	N120_H30	CDSeq2	LPAR5	OPC	0.14295904630689243	0.24915385203433152	TRUE	49.889649233157385	TRUE
C04_R02	N120_H30	CDSeq2	LPP	OPC	0.094797033913060991	0.1448927386041205	TRUE	46.373847934590955	TRUE
C04_R02	N120_H30	CDSeq2	LSMEM1	OPC	0.17791877255501654	0.11748092387326795	FALSE	45.050327630002066	TRUE
C04_R02	N120_H30	CDSeq2	LY86-AS1	OPC	0.017774470895075053	0.0070107535194446789	FALSE	0	TRUE
C04_R02	N120_H30	CDSeq2	MALINC1	OPC	0.13403053342256999	0.11596062979572608	TRUE	53.070338966891683	TRUE
C04_R02	N120_H30	CDSeq2	MAP3K7	OPC	0.23991286982905435	0.25436889060125623	FALSE	35.259364986591223	TRUE
C04_R02	N120_H30	CDSeq2	MARCH5	OPC	-0.032021392078347428	-0.016350193546252278	FALSE	34.793760964515776	TRUE
C04_R02	N120_H30	CDSeq2	MCRIP2	OPC	0.082124428061174704	0.10983408777692902	TRUE	47.031589247013528	TRUE
C04_R02	N120_H30	CDSeq2	MED19	OPC	0.26070749675615623	0.22660556516692021	TRUE	45.841750181018746	TRUE
C04_R02	N120_H30	CDSeq2	MEPE	OPC	0.1239915683149401	0.16788764350778607	FALSE	25.256403985708726	FALSE
C04_R02	N120_H30	CDSeq2	MPND	OPC	0.11677238031455646	0.043644762325394229	TRUE	49.482244193007176	TRUE
C04_R02	N120_H30	CDSeq2	MRPL4	OPC	0.21078414745831062	0.13126597612049459	FALSE	45.02945900780837	TRUE
C04_R02	N120_H30	CDSeq2	MS4A6A	OPC	0.13245228513649948	0.16990743079650247	TRUE	46.978733904209889	TRUE
C04_R02	N120_H30	CDSeq2	MSANTD3	OPC	0.063568066289438188	0.052174981719343774	TRUE	48.488345563458033	TRUE
C04_R02	N120_H30	CDSeq2	MYL6B	OPC	0.096391276243568122	0.13498019586606039	FALSE	42.08718462161734	TRUE
C04_R02	N120_H30	CDSeq2	MYRF	OPC	-0.12499428371503228	-0.13693719574475269	FALSE	22.14665240310341	TRUE
C04_R02	N120_H30	CDSeq2	N4BP2	OPC	-0.10627407052658978	-0.093227718973768595	FALSE	43.126648165464644	TRUE
C04_R02	N120_H30	CDSeq2	N4BP2L1	OPC	0.088968512753623261	0.21799854754057965	FALSE	38.917279570279881	TRUE
C04_R02	N120_H30	CDSeq2	NBPF9	OPC	0.17686570275222865	0.098316313638689992	FALSE	40.930596896008495	TRUE
C04_R02	N120_H30	CDSeq2	NCLN	OPC	0.28668332767322485	0.2248342664994169	FALSE	39.627565499094928	TRUE
C04_R02	N120_H30	CDSeq2	NCR3LG1	OPC	-0.00085528115491737412	-0.075757509215848826	FALSE	42.600751773273366	TRUE
C04_R02	N120_H30	CDSeq2	NDP	OPC	0.18346715313943798	0.10508972611341026	TRUE	46.538160515388199	TRUE
C04_R02	N120_H30	CDSeq2	NELL2	OPC	0.087429528802911952	0.084126683684699555	FALSE	19.295013078679009	TRUE
C04_R02	N120_H30	CDSeq2	NPFFR1	OPC	-0.004603704100203213	-0.025811166792342233	FALSE	42.863287559951274	FALSE
C04_R02	N120_H30	CDSeq2	NPHP3-ACAD11	OPC	0.16685112914944267	0.11353367237439001	TRUE	53.720038743311868	TRUE
C04_R02	N120_H30	CDSeq2	NRDE2	OPC	-0.040652546334891432	0.12439250834754359	FALSE	37.878246609182298	TRUE
C04_R02	N120_H30	CDSeq2	NUDT4	OPC	0.096253418345254985	0.096315900400307408	FALSE	45.623989377488051	TRUE
C04_R02	N120_H30	CDSeq2	ONECUT2	OPC	0.10072354417313713	0.0029288910065309384	FALSE	16.174461396525803	TRUE
C04_R02	N120_H30	CDSeq2	OR2L3	OPC	0.081666501426657739	0.29311047422358144	TRUE	51.578800401768	TRUE
C04_R02	N120_H30	CDSeq2	PABPC1L2B	OPC	0.14352978691408477	0.38472420397147072	TRUE	58.337661045562491	TRUE
C04_R02	N120_H30	CDSeq2	PAK1IP1	OPC	0.29256513942082768	0.15206117364332064	FALSE	39.790506261811998	TRUE
C04_R02	N120_H30	CDSeq2	PDGFD	OPC	0.022025743139913657	-0.052778812285045634	FALSE	28.98679913260575	TRUE
C04_R02	N120_H30	CDSeq2	PDGFRA	OPC	0.78230024855220304	0.8645962291326571	TRUE	79.336470529734441	TRUE
C04_R02	N120_H30	CDSeq2	PDZRN4	OPC	-0.051252534230572751	-0.037826881446848586	TRUE	61.834927761889112	TRUE
C04_R02	N120_H30	CDSeq2	PGBD2	OPC	0.18516944393440501	0.19402366128608189	TRUE	48.844049763022781	TRUE
C04_R02	N120_H30	CDSeq2	PHC2	OPC	0.10289743257066214	0.18379055518876905	FALSE	38.159701752182052	TRUE
C04_R02	N120_H30	CDSeq2	PHKG2	OPC	0.080745854674582465	0.12671830213407048	FALSE	42.288357729509038	TRUE
C04_R02	N120_H30	CDSeq2	PIK3R5	OPC	0.17308059376313256	0.084802804143905161	FALSE	39.227979981599191	TRUE
C04_R02	N120_H30	CDSeq2	PLEKHA6	OPC	0.011432609835649707	-0.052461189288917395	FALSE	40.658947136764127	TRUE
C04_R02	N120_H30	CDSeq2	PLPP4	OPC	0.4610338176547748	0.69345979853971251	TRUE	76.812468136447578	TRUE
C04_R02	N120_H30	CDSeq2	PLS3	OPC	0.20563269714832927	0.25138073091947988	FALSE	0	TRUE
C04_R02	N120_H30	CDSeq2	PMP22	OPC	-0.045195813288259654	-0.017571184565855227	TRUE	46.288895853891347	TRUE
C04_R02	N120_H30	CDSeq2	PNKP	OPC	0.017112908866683228	0.038863536691381997	FALSE	41.094926860226927	TRUE
C04_R02	N120_H30	CDSeq2	POC5	OPC	0.065761823723507098	0.15896858374983702	FALSE	38.917920255794883	TRUE
C04_R02	N120_H30	CDSeq2	POMP	OPC	0.19781949041898761	0.15310649508302435	FALSE	43.280329940513859	TRUE
C04_R02	N120_H30	CDSeq2	POSTN	OPC	0.047579878956626347	0.0642692886122328	FALSE	40.422981884037156	FALSE
C04_R02	N120_H30	CDSeq2	PPIL1	OPC	0.19157346052895646	0.21435703800546269	TRUE	49.989586162495065	TRUE
C04_R02	N120_H30	CDSeq2	PPP1R1A	OPC	0.0013161024350102698	-0.014240639800679088	TRUE	49.322772123171795	TRUE
C04_R02	N120_H30	CDSeq2	PPTC7	OPC	0.20840109407578836	0.09130295971567555	FALSE	39.351268977672063	TRUE
C04_R02	N120_H30	CDSeq2	PRCC	OPC	0.16859704285901495	0.13660539854732007	FALSE	36.371576192181898	TRUE
C04_R02	N120_H30	CDSeq2	PRNP	OPC	0.14976499847180205	-0.040620929740676923	TRUE	48.986835914133295	TRUE
C04_R02	N120_H30	CDSeq2	PSMD6	OPC	0.32520027566993592	0.19343023952117191	FALSE	44.434508671652324	TRUE
C04_R02	N120_H30	CDSeq2	PTPN4	OPC	0.37561026092732958	0.2388632127612163	FALSE	39.596931303227159	TRUE
C04_R02	N120_H30	CDSeq2	PWRN3	OPC			FALSE	29.536267767796389	TRUE
C04_R02	N120_H30	CDSeq2	QPCT	OPC	0.035805742194742717	0.049449742003998085	FALSE	35.754119474839193	TRUE
C04_R02	N120_H30	CDSeq2	R3HDM2	OPC	-0.030942665704524575	0.045410837621352347	FALSE	38.611037455516204	TRUE
C04_R02	N120_H30	CDSeq2	RAB26	OPC	0.074209713512045639	-0.022030282371053499	TRUE	45.893055536259716	TRUE
C04_R02	N120_H30	CDSeq2	RAB6A	OPC	0.032427194041642619	-0.023191257169475354	FALSE	37.423408718386412	TRUE
C04_R02	N120_H30	CDSeq2	RNF43	OPC	0.18149575417024158	0.15377244761215572	FALSE	41.722642002838107	TRUE
C04_R02	N120_H30	CDSeq2	RPL36AL	OPC	0.15131883991197548	0.085008719323734327	TRUE	50.570095033481458	TRUE
C04_R02	N120_H30	CDSeq2	RPRD1A	OPC	0.010460337223755055	0.11987811882339361	FALSE	39.336249120675006	TRUE
C04_R02	N120_H30	CDSeq2	SCARA5	OPC	0.074702283354697571	-0.0013465883013644205	TRUE	59.701754911349255	TRUE
C04_R02	N120_H30	CDSeq2	SCN9A	OPC	0.35952520881282685	0.39025316180152142	TRUE	59.141623204194048	TRUE
C04_R02	N120_H30	CDSeq2	SDF2L1	OPC	0.22220528210906468	0.22714057257247525	TRUE	53.20425870821478	TRUE
C04_R02	N120_H30	CDSeq2	SDS	OPC	0.075809873016703999	0.043841116024652987	FALSE	44.320144488658556	FALSE
C04_R02	N120_H30	CDSeq2	SFR1	OPC	0.17009020983404591	0.13620115943152969	TRUE	59.057625539670276	TRUE
C04_R02	N120_H30	CDSeq2	SKIV2L	OPC	0.13515584925322408	0.32730943604733009	TRUE	47.632508070944581	TRUE
C04_R02	N120_H30	CDSeq2	SLC16A1-AS1	OPC	0.073129652888359653	0.22138881817790898	FALSE	38.809925320991816	TRUE
C04_R02	N120_H30	CDSeq2	SLC17A8	OPC	0.19904168598357799	0.11467954876377055	TRUE	60.173232391551515	TRUE
C04_R02	N120_H30	CDSeq2	SLC22A18	OPC	0.047718896225262153	0.010903216881524212	TRUE	60.091551802546164	FALSE
C04_R02	N120_H30	CDSeq2	SLC25A26	OPC	0.23737224421330017	0.090386346117253547	FALSE	34.957691134108103	TRUE
C04_R02	N120_H30	CDSeq2	SLC32A1	OPC	0.084838551735824441	0.026040791951179174	FALSE	41.155998525363586	TRUE
C04_R02	N120_H30	CDSeq2	SNCAIP	OPC	0.14377324647885528	0.24495949863824149	TRUE	47.196854753263814	TRUE
C04_R02	N120_H30	CDSeq2	SPRY4	OPC	0.45767560526728379	0.58629440705642044	TRUE	72.531982543020632	TRUE
C04_R02	N120_H30	CDSeq2	SRP9	OPC	0.079854692940162481	0.15881596318809646	FALSE	41.685127537216118	TRUE
C04_R02	N120_H30	CDSeq2	TANK	OPC	0.24970955194299099	0.12870600184967837	FALSE	30.797712526544636	TRUE
C04_R02	N120_H30	CDSeq2	TM2D2	OPC	0.034970841093157949	0.070027991184769545	TRUE	49.442762972953439	TRUE
C04_R02	N120_H30	CDSeq2	TMC6	OPC	0.074287100212374516	-0.034031561606291595	FALSE	13.072825178614483	TRUE
C04_R02	N120_H30	CDSeq2	TMEM14A	OPC	0.04634084822048036	0.11817576169683051	FALSE	42.43767818907844	TRUE
C04_R02	N120_H30	CDSeq2	TMEM240	OPC	0.10371327823936552	0.17754393421632378	TRUE	57.856845581958837	TRUE
C04_R02	N120_H30	CDSeq2	TOP2B	OPC	0.23517669494539406	0.029476978542914513	FALSE	36.200041635941687	TRUE
C04_R02	N120_H30	CDSeq2	TPR	OPC	0.27160310321250386	0.2092773203634252	FALSE	34.589720125793562	TRUE
C04_R02	N120_H30	CDSeq2	TRIP4	OPC	0.27149505688375464	0.2975894943330476	FALSE	37.523763879115315	TRUE
C04_R02	N120_H30	CDSeq2	TRMT9B	OPC	0.34832000060508811	0.33761509952227653	FALSE	42.891839525625478	TRUE
C04_R02	N120_H30	CDSeq2	UBAP2L	OPC	0.078762459449060643	0.24891557863449451	FALSE	36.303698567138184	TRUE
C04_R02	N120_H30	CDSeq2	UBXN1	OPC	0.11874497402289344	0.15102132407536659	TRUE	45.899033458933459	TRUE
C04_R02	N120_H30	CDSeq2	UCK1	OPC	-0.067735426288220338	-0.020340297754712518	TRUE	48.400388892726561	TRUE
C04_R02	N120_H30	CDSeq2	VSIG4	OPC	-0.11015311505259186	-0.067412508462310616	FALSE	33.099639224841752	TRUE
C04_R02	N120_H30	CDSeq2	WASHC2C	OPC	0.17132144413809172	0.10198954631390618	FALSE	37.971404152467677	TRUE
C04_R02	N120_H30	CDSeq2	WASHC3	OPC	-0.073424457431952764	0.064982219283511181	FALSE	39.653263948727272	TRUE
C04_R02	N120_H30	CDSeq2	WDFY4	OPC	0.12474733853457429	0.14043328222102947	FALSE	44.025142613935571	FALSE
C04_R02	N120_H30	CDSeq2	ZFP69B	OPC	0.20833069384440592	0.33323211386562718	TRUE	48.949945326393959	TRUE
C04_R02	N120_H30	CDSeq2	ZFYVE21	OPC	-0.013441784582845326	0.028951354964138719	FALSE	39.815023364442652	TRUE
C04_R02	N120_H30	CDSeq2	ZNF383	OPC	0.24405891257220824	0.31829538732237472	FALSE	40.344854979496638	TRUE
C04_R02	N120_H30	CDSeq2	ZNF804A	OPC	-0.071112662394820877	-0.029880141687352431	TRUE	49.962954141391592	TRUE
C04_R02	N120_H30	CDSeq2	ABCB1	Immune			TRUE	16.451007247100105	FALSE
C04_R02	N120_H30	CDSeq2	ABCD3	Immune			FALSE	0	TRUE
C04_R02	N120_H30	CDSeq2	ABCG2	Immune			TRUE	29.552275440458509	FALSE
C04_R02	N120_H30	CDSeq2	AC005186.1	Immune			TRUE	25.447163630653709	TRUE
C04_R02	N120_H30	CDSeq2	AC008892.1	Immune			TRUE	31.475037965361746	TRUE
C04_R02	N120_H30	CDSeq2	AC018647.1	Immune			TRUE	10.436599912583846	TRUE
C04_R02	N120_H30	CDSeq2	AC019257.8	Immune			TRUE	16.621715896231326	TRUE
C04_R02	N120_H30	CDSeq2	AC027288.3	Immune			FALSE	3.231085551297864	TRUE
C04_R02	N120_H30	CDSeq2	AC036108.3	Immune			FALSE	1.7171943328808499	TRUE
C04_R02	N120_H30	CDSeq2	AC062017.1	Immune			TRUE	25.200117684878609	FALSE
C04_R02	N120_H30	CDSeq2	AC067956.1	Immune			FALSE	0	TRUE
C04_R02	N120_H30	CDSeq2	AC069272.1	Immune			TRUE	29.715375390647804	TRUE
C04_R02	N120_H30	CDSeq2	AC069544.1	Immune			TRUE	25.344997018293626	TRUE
C04_R02	N120_H30	CDSeq2	AC079089.1	Immune			TRUE	20.389966592684392	TRUE
C04_R02	N120_H30	CDSeq2	AC079226.2	Immune			TRUE	29.061940236936351	FALSE
C04_R02	N120_H30	CDSeq2	AC090403.1	Immune			TRUE	23.407359558558692	TRUE
C04_R02	N120_H30	CDSeq2	AC090531.1	Immune			TRUE	25.282897829705831	TRUE
C04_R02	N120_H30	CDSeq2	AC091153.2	Immune			TRUE	23.296108935525371	TRUE
C04_R02	N120_H30	CDSeq2	AC093227.2	Immune			TRUE	9.2526830711487076	TRUE
C04_R02	N120_H30	CDSeq2	AC098864.1	Immune			TRUE	22.149452845588577	FALSE
C04_R02	N120_H30	CDSeq2	AC124254.1	Immune			TRUE	19.004432270429447	FALSE
C04_R02	N120_H30	CDSeq2	AC131934.1	Immune			TRUE	17.634231239954055	TRUE
C04_R02	N120_H30	CDSeq2	AC139795.2	Immune			TRUE	27.893052715760419	TRUE
C04_R02	N120_H30	CDSeq2	AC234582.1	Immune			TRUE	19.90591154836925	TRUE
C04_R02	N120_H30	CDSeq2	AL022068.1	Immune			FALSE	0.39212165050137571	TRUE
C04_R02	N120_H30	CDSeq2	AL078459.1	Immune			FALSE	6.2431812005664407	TRUE
C04_R02	N120_H30	CDSeq2	AL157392.2	Immune			TRUE	40.601424433581968	TRUE
C04_R02	N120_H30	CDSeq2	AL158055.1	Immune			FALSE	0	TRUE
C04_R02	N120_H30	CDSeq2	AL445250.1	Immune			FALSE	0	TRUE
C04_R02	N120_H30	CDSeq2	ALDH1A1	Immune			FALSE	0.70454061209426511	TRUE
C04_R02	N120_H30	CDSeq2	ALDH6A1	Immune			FALSE	0	TRUE
C04_R02	N120_H30	CDSeq2	ANGPT2	Immune			TRUE	20.285366027971737	FALSE
C04_R02	N120_H30	CDSeq2	ANO3	Immune			FALSE	0	TRUE
C04_R02	N120_H30	CDSeq2	AP001628.1	Immune			TRUE	15.337194527426753	TRUE
C04_R02	N120_H30	CDSeq2	AP001993.1	Immune			FALSE	4.4780324457929446	TRUE
C04_R02	N120_H30	CDSeq2	APBB1IP	Immune			TRUE	78.977312887497931	TRUE
C04_R02	N120_H30	CDSeq2	ARHGAP31	Immune			TRUE	31.703877439429345	TRUE
C04_R02	N120_H30	CDSeq2	ARHGAP45	Immune			TRUE	74.496918276863596	TRUE
C04_R02	N120_H30	CDSeq2	ARHGDIG	Immune			FALSE	6.5603604340042478	TRUE
C04_R02	N120_H30	CDSeq2	ATP11A	Immune			TRUE	15.414307009486098	TRUE
C04_R02	N120_H30	CDSeq2	BLNK	Immune			TRUE	78.467844415840105	TRUE
C04_R02	N120_H30	CDSeq2	BRIX1	Immune			FALSE	5.7821757251816592	TRUE
C04_R02	N120_H30	CDSeq2	C1QTNF4	Immune			FALSE	7.4943729436100686	TRUE
C04_R02	N120_H30	CDSeq2	CA3	Immune			FALSE	0	TRUE
C04_R02	N120_H30	CDSeq2	CABP1	Immune			FALSE	0	TRUE
C04_R02	N120_H30	CDSeq2	CASC2	Immune			FALSE	0	TRUE
C04_R02	N120_H30	CDSeq2	CD14	Immune			TRUE	74.763865543919295	TRUE
C04_R02	N120_H30	CDSeq2	CDC73	Immune			FALSE	4.7064610538768381	TRUE
C04_R02	N120_H30	CDSeq2	CDYL	Immune			TRUE	11.836989316606811	TRUE
C04_R02	N120_H30	CDSeq2	CFLAR	Immune			TRUE	23.232754728398497	TRUE
C04_R02	N120_H30	CDSeq2	CIB1	Immune			TRUE	14.386717656527095	TRUE
C04_R02	N120_H30	CDSeq2	CITED4	Immune			TRUE	16.031492580361071	FALSE
C04_R02	N120_H30	CDSeq2	CLMN	Immune			FALSE	0	TRUE
C04_R02	N120_H30	CDSeq2	CREBZF	Immune			FALSE	0	TRUE
C04_R02	N120_H30	CDSeq2	CUL4A	Immune			FALSE	3.2434575458219865	TRUE
C04_R02	N120_H30	CDSeq2	DGKQ	Immune			FALSE	3.9677085602938358	TRUE
C04_R02	N120_H30	CDSeq2	DIAPH3	Immune			FALSE	6.8552735939507361	TRUE
C04_R02	N120_H30	CDSeq2	DLL3	Immune			TRUE	22.514223257835557	TRUE
C04_R02	N120_H30	CDSeq2	DNAJC7	Immune			FALSE	4.3623007972960401	TRUE
C04_R02	N120_H30	CDSeq2	DNAJC8	Immune			FALSE	3.9003526663568184	TRUE
C04_R02	N120_H30	CDSeq2	DOCK2	Immune			TRUE	61.784374767232904	TRUE
C04_R02	N120_H30	CDSeq2	DOT1L	Immune			FALSE	7.8705279967593844	TRUE
C04_R02	N120_H30	CDSeq2	EFHD1	Immune			FALSE	0.80796591318696243	TRUE
C04_R02	N120_H30	CDSeq2	EMILIN3	Immune			FALSE	9.0744798046151018	TRUE
C04_R02	N120_H30	CDSeq2	EMX2OS	Immune			TRUE	9.8752252933637426	TRUE
C04_R02	N120_H30	CDSeq2	EPB41L1	Immune			FALSE	0	TRUE
C04_R02	N120_H30	CDSeq2	EPSTI1	Immune			TRUE	61.781443755062647	FALSE
C04_R02	N120_H30	CDSeq2	F11-AS1	Immune			FALSE	0	TRUE
C04_R02	N120_H30	CDSeq2	FAAP100	Immune			FALSE	8.3651926398510419	TRUE
C04_R02	N120_H30	CDSeq2	FAM163A	Immune			TRUE	9.7254113045885102	TRUE
C04_R02	N120_H30	CDSeq2	FBXO4	Immune			FALSE	5.8581119554523085	TRUE
C04_R02	N120_H30	CDSeq2	FCGR2A	Immune			TRUE	78.881543596074948	TRUE
C04_R02	N120_H30	CDSeq2	FECH	Immune			FALSE	2.0432730555194167	TRUE
C04_R02	N120_H30	CDSeq2	FOSB	Immune			TRUE	24.183524975570943	TRUE
C04_R02	N120_H30	CDSeq2	FYB1	Immune			TRUE	79.80196275970502	TRUE
C04_R02	N120_H30	CDSeq2	GAD2	Immune			FALSE	4.7979461355630946	TRUE
C04_R02	N120_H30	CDSeq2	GALNS	Immune			FALSE	4.4570293009806381	TRUE
C04_R02	N120_H30	CDSeq2	GAS2	Immune			FALSE	0	TRUE
C04_R02	N120_H30	CDSeq2	GHDC	Immune			TRUE	13.196051723440085	TRUE
C04_R02	N120_H30	CDSeq2	GJB6	Immune			TRUE	16.480329207174513	FALSE
C04_R02	N120_H30	CDSeq2	GLO1	Immune			FALSE	0	TRUE
C04_R02	N120_H30	CDSeq2	GNPDA1	Immune			FALSE	5.0897521945697717	TRUE
C04_R02	N120_H30	CDSeq2	GOLIM4	Immune			FALSE	5.2364993033652514	TRUE
C04_R02	N120_H30	CDSeq2	GPR149	Immune			TRUE	21.510564098855401	TRUE
C04_R02	N120_H30	CDSeq2	GPR153	Immune			FALSE	5.7217382940184605	TRUE
C04_R02	N120_H30	CDSeq2	HAUS5	Immune			FALSE	5.4378892705618478	TRUE
C04_R02	N120_H30	CDSeq2	HDAC2	Immune			FALSE	0.94112112095389533	TRUE
C04_R02	N120_H30	CDSeq2	HLA-DMB	Immune			TRUE	74.793529955854126	TRUE
C04_R02	N120_H30	CDSeq2	HRASLS	Immune			FALSE	0	TRUE
C04_R02	N120_H30	CDSeq2	IFIT2	Immune			FALSE	7.8200129491291888	TRUE
C04_R02	N120_H30	CDSeq2	IFIT5	Immune			FALSE	6.7243689198585557	TRUE
C04_R02	N120_H30	CDSeq2	INHBA	Immune			TRUE	20.125279282089085	TRUE
C04_R02	N120_H30	CDSeq2	IRS1	Immune			FALSE	0	TRUE
C04_R02	N120_H30	CDSeq2	ISY1-RAB43	Immune			TRUE	13.010173454248699	TRUE
C04_R02	N120_H30	CDSeq2	KANK4	Immune			TRUE	17.523189206838019	TRUE
C04_R02	N120_H30	CDSeq2	KANSL3	Immune			FALSE	4.105693094344633	TRUE
C04_R02	N120_H30	CDSeq2	KIAA1147	Immune			TRUE	10.258673717963351	TRUE
C04_R02	N120_H30	CDSeq2	LAMTOR3	Immune			FALSE	1.758642836057847	TRUE
C04_R02	N120_H30	CDSeq2	LDLR	Immune			FALSE	1.5596138082414466	TRUE
C04_R02	N120_H30	CDSeq2	LINC00299	Immune			FALSE	0	TRUE
C04_R02	N120_H30	CDSeq2	LINC00463	Immune			TRUE	19.815918117489879	TRUE
C04_R02	N120_H30	CDSeq2	LINC00507	Immune			FALSE	0	TRUE
C04_R02	N120_H30	CDSeq2	LINC01608	Immune			FALSE	0.52307427088303449	TRUE
C04_R02	N120_H30	CDSeq2	LINC02147	Immune			TRUE	37.984738563953876	FALSE
C04_R02	N120_H30	CDSeq2	LINC02254	Immune			FALSE	1.6403543141340768	TRUE
C04_R02	N120_H30	CDSeq2	LPAR5	Immune			TRUE	74.88591486208739	TRUE
C04_R02	N120_H30	CDSeq2	LPP	Immune			TRUE	18.168412389432572	TRUE
C04_R02	N120_H30	CDSeq2	LSMEM1	Immune			TRUE	11.779368944108317	TRUE
C04_R02	N120_H30	CDSeq2	LY86-AS1	Immune			FALSE	0.19279108275359907	TRUE
C04_R02	N120_H30	CDSeq2	MALINC1	Immune			TRUE	10.21646560894272	TRUE
C04_R02	N120_H30	CDSeq2	MAP3K7	Immune			FALSE	0	TRUE
C04_R02	N120_H30	CDSeq2	MARCH5	Immune			FALSE	3.6321749385160826	TRUE
C04_R02	N120_H30	CDSeq2	MCRIP2	Immune			FALSE	7.5772252859211626	TRUE
C04_R02	N120_H30	CDSeq2	MED19	Immune			FALSE	3.1921600092596321	TRUE
C04_R02	N120_H30	CDSeq2	MEPE	Immune			TRUE	30.471079643767663	FALSE
C04_R02	N120_H30	CDSeq2	MPND	Immune			FALSE	6.5038406079924966	TRUE
C04_R02	N120_H30	CDSeq2	MRPL4	Immune			FALSE	5.5219285089318291	TRUE
C04_R02	N120_H30	CDSeq2	MS4A6A	Immune			TRUE	83.337594042684103	TRUE
C04_R02	N120_H30	CDSeq2	MSANTD3	Immune			FALSE	6.1139844032725499	TRUE
C04_R02	N120_H30	CDSeq2	MYL6B	Immune			FALSE	0	TRUE
C04_R02	N120_H30	CDSeq2	MYRF	Immune			FALSE	0	TRUE
C04_R02	N120_H30	CDSeq2	N4BP2	Immune			FALSE	5.7886936247286664	TRUE
C04_R02	N120_H30	CDSeq2	N4BP2L1	Immune			FALSE	3.3413510682495593	TRUE
C04_R02	N120_H30	CDSeq2	NBPF9	Immune			FALSE	4.906444168894641	TRUE
C04_R02	N120_H30	CDSeq2	NCLN	Immune			FALSE	1.7192864147235112	TRUE
C04_R02	N120_H30	CDSeq2	NCR3LG1	Immune			FALSE	0	TRUE
C04_R02	N120_H30	CDSeq2	NDP	Immune			FALSE	1.5005912950686893	TRUE
C04_R02	N120_H30	CDSeq2	NELL2	Immune			FALSE	0	TRUE
C04_R02	N120_H30	CDSeq2	NPFFR1	Immune			TRUE	39.488909421099549	FALSE
C04_R02	N120_H30	CDSeq2	NPHP3-ACAD11	Immune			TRUE	15.119654547807368	TRUE
C04_R02	N120_H30	CDSeq2	NRDE2	Immune			FALSE	0.64206347721591084	TRUE
C04_R02	N120_H30	CDSeq2	NUDT4	Immune			FALSE	5.3967275027806876	TRUE
C04_R02	N120_H30	CDSeq2	ONECUT2	Immune			FALSE	0	TRUE
C04_R02	N120_H30	CDSeq2	OR2L3	Immune			FALSE	2.8106588487089432	TRUE
C04_R02	N120_H30	CDSeq2	PABPC1L2B	Immune			TRUE	14.017123009692495	TRUE
C04_R02	N120_H30	CDSeq2	PAK1IP1	Immune			FALSE	3.6863635625109907	TRUE
C04_R02	N120_H30	CDSeq2	PDGFD	Immune			FALSE	2.0470286732198177	TRUE
C04_R02	N120_H30	CDSeq2	PDGFRA	Immune			TRUE	14.558684923817028	TRUE
C04_R02	N120_H30	CDSeq2	PDZRN4	Immune			FALSE	0	TRUE
C04_R02	N120_H30	CDSeq2	PGBD2	Immune			FALSE	7.5425714557779022	TRUE
C04_R02	N120_H30	CDSeq2	PHC2	Immune			TRUE	19.95930863834457	TRUE
C04_R02	N120_H30	CDSeq2	PHKG2	Immune			FALSE	6.1517150679523063	TRUE
C04_R02	N120_H30	CDSeq2	PIK3R5	Immune			TRUE	80.129828897059113	TRUE
C04_R02	N120_H30	CDSeq2	PLEKHA6	Immune			FALSE	0	TRUE
C04_R02	N120_H30	CDSeq2	PLPP4	Immune			FALSE	4.7346400937976156	TRUE
C04_R02	N120_H30	CDSeq2	PLS3	Immune			FALSE	0	TRUE
C04_R02	N120_H30	CDSeq2	PMP22	Immune			FALSE	0	TRUE
C04_R02	N120_H30	CDSeq2	PNKP	Immune			FALSE	9.0654477449547191	TRUE
C04_R02	N120_H30	CDSeq2	POC5	Immune			FALSE	3.4220781811215217	TRUE
C04_R02	N120_H30	CDSeq2	POMP	Immune			FALSE	7.6659906448430206	TRUE
C04_R02	N120_H30	CDSeq2	POSTN	Immune			TRUE	29.974439320121938	FALSE
C04_R02	N120_H30	CDSeq2	PPIL1	Immune			FALSE	8.4830722728152086	TRUE
C04_R02	N120_H30	CDSeq2	PPP1R1A	Immune			TRUE	14.971353602395951	TRUE
C04_R02	N120_H30	CDSeq2	PPTC7	Immune			FALSE	8.5385565485558637	TRUE
C04_R02	N120_H30	CDSeq2	PRCC	Immune			FALSE	1.5382766513192316	TRUE
C04_R02	N120_H30	CDSeq2	PRNP	Immune			FALSE	8.2748818341974832	TRUE
C04_R02	N120_H30	CDSeq2	PSMD6	Immune			FALSE	4.3705777708347924	TRUE
C04_R02	N120_H30	CDSeq2	PTPN4	Immune			FALSE	0	TRUE
C04_R02	N120_H30	CDSeq2	PWRN3	Immune			TRUE	38.125616575477082	TRUE
C04_R02	N120_H30	CDSeq2	QPCT	Immune			FALSE	6.1065993453172469	TRUE
C04_R02	N120_H30	CDSeq2	R3HDM2	Immune			FALSE	3.343204393022233	TRUE
C04_R02	N120_H30	CDSeq2	RAB26	Immune			FALSE	0	TRUE
C04_R02	N120_H30	CDSeq2	RAB6A	Immune			FALSE	1.2944406455722435	TRUE
C04_R02	N120_H30	CDSeq2	RNF43	Immune			TRUE	10.649596335355252	TRUE
C04_R02	N120_H30	CDSeq2	RPL36AL	Immune			TRUE	17.423801313628299	TRUE
C04_R02	N120_H30	CDSeq2	RPRD1A	Immune			FALSE	0.71854028660515412	TRUE
C04_R02	N120_H30	CDSeq2	SCARA5	Immune			TRUE	38.379947040257676	TRUE
C04_R02	N120_H30	CDSeq2	SCN9A	Immune			FALSE	0	TRUE
C04_R02	N120_H30	CDSeq2	SDF2L1	Immune			TRUE	27.944060503842728	TRUE
C04_R02	N120_H30	CDSeq2	SDS	Immune			TRUE	31.690223059621697	FALSE
C04_R02	N120_H30	CDSeq2	SFR1	Immune			TRUE	22.808734177693378	TRUE
C04_R02	N120_H30	CDSeq2	SKIV2L	Immune			FALSE	6.7890864261627843	TRUE
C04_R02	N120_H30	CDSeq2	SLC16A1-AS1	Immune			FALSE	2.7268559148760629	TRUE
C04_R02	N120_H30	CDSeq2	SLC17A8	Immune			TRUE	30.185022220443475	TRUE
C04_R02	N120_H30	CDSeq2	SLC22A18	Immune			TRUE	43.52749620616742	FALSE
C04_R02	N120_H30	CDSeq2	SLC25A26	Immune			FALSE	1.770941375233136	TRUE
C04_R02	N120_H30	CDSeq2	SLC32A1	Immune			TRUE	33.328391688157915	TRUE
C04_R02	N120_H30	CDSeq2	SNCAIP	Immune			FALSE	5.7005753949882676	TRUE
C04_R02	N120_H30	CDSeq2	SPRY4	Immune			FALSE	8.893022277020334	TRUE
C04_R02	N120_H30	CDSeq2	SRP9	Immune			FALSE	2.4683132364625662	TRUE
C04_R02	N120_H30	CDSeq2	TANK	Immune			FALSE	5.4950579514079072	TRUE
C04_R02	N120_H30	CDSeq2	TM2D2	Immune			FALSE	6.8091743669278646	TRUE
C04_R02	N120_H30	CDSeq2	TMC6	Immune			TRUE	22.417102108085761	TRUE
C04_R02	N120_H30	CDSeq2	TMEM14A	Immune			FALSE	0.81849160981101832	TRUE
C04_R02	N120_H30	CDSeq2	TMEM240	Immune			TRUE	15.554704507316758	TRUE
C04_R02	N120_H30	CDSeq2	TOP2B	Immune			FALSE	0	TRUE
C04_R02	N120_H30	CDSeq2	TPR	Immune			FALSE	0.92845782387823883	TRUE
C04_R02	N120_H30	CDSeq2	TRIP4	Immune			TRUE	9.0824708542647983	TRUE
C04_R02	N120_H30	CDSeq2	TRMT9B	Immune			FALSE	0	TRUE
C04_R02	N120_H30	CDSeq2	UBAP2L	Immune			FALSE	2.6012816923843092	TRUE
C04_R02	N120_H30	CDSeq2	UBXN1	Immune			FALSE	8.742350890114972	TRUE
C04_R02	N120_H30	CDSeq2	UCK1	Immune			FALSE	6.9482312596170051	TRUE
C04_R02	N120_H30	CDSeq2	VSIG4	Immune			TRUE	81.222635893937309	TRUE
C04_R02	N120_H30	CDSeq2	WASHC2C	Immune			FALSE	2.3704139685901051	TRUE
C04_R02	N120_H30	CDSeq2	WASHC3	Immune			FALSE	5.4409537524150506	TRUE
C04_R02	N120_H30	CDSeq2	WDFY4	Immune			TRUE	75.655727000534455	TRUE
C04_R02	N120_H30	CDSeq2	ZFP69B	Immune			FALSE	4.4089925942277945	TRUE
C04_R02	N120_H30	CDSeq2	ZFYVE21	Immune			FALSE	1.7097340237564478	TRUE
C04_R02	N120_H30	CDSeq2	ZNF383	Immune			FALSE	3.0643433594585678	TRUE
C04_R02	N120_H30	CDSeq2	ZNF804A	Immune			FALSE	6.1367788658531923	TRUE
C04_R02	N120_H30	CDSeq2	ABCB1	Vascular			TRUE	30.10733593919764	FALSE
C04_R02	N120_H30	CDSeq2	ABCD3	Vascular			FALSE	0.4658944124673145	TRUE
C04_R02	N120_H30	CDSeq2	ABCG2	Vascular			TRUE	23.183122431471283	TRUE
C04_R02	N120_H30	CDSeq2	AC005186.1	Vascular			TRUE	4.3594386414882758	TRUE
C04_R02	N120_H30	CDSeq2	AC008892.1	Vascular			TRUE	3.2173647768799039	TRUE
C04_R02	N120_H30	CDSeq2	AC018647.1	Vascular			TRUE	2.9580116965519423	TRUE
C04_R02	N120_H30	CDSeq2	AC019257.8	Vascular			TRUE	4.2610093482766693	TRUE
C04_R02	N120_H30	CDSeq2	AC027288.3	Vascular			FALSE	1.2617175736667556	TRUE
C04_R02	N120_H30	CDSeq2	AC036108.3	Vascular			TRUE	3.1934511224358282	TRUE
C04_R02	N120_H30	CDSeq2	AC062017.1	Vascular			TRUE	3.9073022121167837	TRUE
C04_R02	N120_H30	CDSeq2	AC067956.1	Vascular			FALSE	0	TRUE
C04_R02	N120_H30	CDSeq2	AC069272.1	Vascular			TRUE	4.8283508972076499	TRUE
C04_R02	N120_H30	CDSeq2	AC069544.1	Vascular			TRUE	3.9451560309209266	TRUE
C04_R02	N120_H30	CDSeq2	AC079089.1	Vascular			TRUE	3.6321770495250529	TRUE
C04_R02	N120_H30	CDSeq2	AC079226.2	Vascular			TRUE	6.4447256149430077	FALSE
C04_R02	N120_H30	CDSeq2	AC090403.1	Vascular			TRUE	4.5389943943443178	TRUE
C04_R02	N120_H30	CDSeq2	AC090531.1	Vascular			TRUE	4.2353177769908097	TRUE
C04_R02	N120_H30	CDSeq2	AC091153.2	Vascular			TRUE	3.9804479814357383	TRUE
C04_R02	N120_H30	CDSeq2	AC093227.2	Vascular			FALSE	1.8911404892553347	TRUE
C04_R02	N120_H30	CDSeq2	AC098864.1	Vascular			TRUE	4.0018061795752748	FALSE
C04_R02	N120_H30	CDSeq2	AC124254.1	Vascular			TRUE	3.3346457004749657	FALSE
C04_R02	N120_H30	CDSeq2	AC131934.1	Vascular			TRUE	2.9008647572373514	TRUE
C04_R02	N120_H30	CDSeq2	AC139795.2	Vascular			TRUE	3.5743318820856462	TRUE
C04_R02	N120_H30	CDSeq2	AC234582.1	Vascular			TRUE	3.6401608307298354	TRUE
C04_R02	N120_H30	CDSeq2	AL022068.1	Vascular			FALSE	0	TRUE
C04_R02	N120_H30	CDSeq2	AL078459.1	Vascular			TRUE	4.9965770228079975	TRUE
C04_R02	N120_H30	CDSeq2	AL157392.2	Vascular			TRUE	4.7042899999600118	TRUE
C04_R02	N120_H30	CDSeq2	AL158055.1	Vascular			FALSE	0	TRUE
C04_R02	N120_H30	CDSeq2	AL445250.1	Vascular			FALSE	0	TRUE
C04_R02	N120_H30	CDSeq2	ALDH1A1	Vascular			FALSE	1.1743779042991338	TRUE
C04_R02	N120_H30	CDSeq2	ALDH6A1	Vascular			FALSE	0.092185058745313658	TRUE
C04_R02	N120_H30	CDSeq2	ANGPT2	Vascular			TRUE	26.22463220716751	FALSE
C04_R02	N120_H30	CDSeq2	ANO3	Vascular			FALSE	0.046373892266431904	TRUE
C04_R02	N120_H30	CDSeq2	AP001628.1	Vascular			FALSE	1.763218100532469	TRUE
C04_R02	N120_H30	CDSeq2	AP001993.1	Vascular			FALSE	2.2794194159839281	TRUE
C04_R02	N120_H30	CDSeq2	APBB1IP	Vascular			TRUE	5.8777068797718091	FALSE
C04_R02	N120_H30	CDSeq2	ARHGAP31	Vascular			TRUE	12.179401778100457	TRUE
C04_R02	N120_H30	CDSeq2	ARHGAP45	Vascular			TRUE	10.177403669689003	TRUE
C04_R02	N120_H30	CDSeq2	ARHGDIG	Vascular			FALSE	1.1909946892923879	TRUE
C04_R02	N120_H30	CDSeq2	ATP11A	Vascular			TRUE	7.945321749693492	TRUE
C04_R02	N120_H30	CDSeq2	BLNK	Vascular			TRUE	5.7230694092517753	TRUE
C04_R02	N120_H30	CDSeq2	BRIX1	Vascular			FALSE	0.16063517610900493	TRUE
C04_R02	N120_H30	CDSeq2	C1QTNF4	Vascular			FALSE	0.9494657490016174	TRUE
C04_R02	N120_H30	CDSeq2	CA3	Vascular			FALSE	0	TRUE
C04_R02	N120_H30	CDSeq2	CABP1	Vascular			FALSE	0	TRUE
C04_R02	N120_H30	CDSeq2	CASC2	Vascular			FALSE	0	TRUE
C04_R02	N120_H30	CDSeq2	CD14	Vascular			TRUE	6.0936980429274064	TRUE
C04_R02	N120_H30	CDSeq2	CDC73	Vascular			FALSE	1.8791043958442728	TRUE
C04_R02	N120_H30	CDSeq2	CDYL	Vascular			FALSE	0.85730264835069425	TRUE
C04_R02	N120_H30	CDSeq2	CFLAR	Vascular			TRUE	11.075564051500868	TRUE
C04_R02	N120_H30	CDSeq2	CIB1	Vascular			FALSE	1.708869916899481	TRUE
C04_R02	N120_H30	CDSeq2	CITED4	Vascular			FALSE	2.1893732215995039	FALSE
C04_R02	N120_H30	CDSeq2	CLMN	Vascular			FALSE	2.1464185024572822	TRUE
C04_R02	N120_H30	CDSeq2	CREBZF	Vascular			FALSE	0	TRUE
C04_R02	N120_H30	CDSeq2	CUL4A	Vascular			FALSE	0	TRUE
C04_R02	N120_H30	CDSeq2	DGKQ	Vascular			FALSE	0.17751084877217777	TRUE
C04_R02	N120_H30	CDSeq2	DIAPH3	Vascular			FALSE	1.1994544891804444	TRUE
C04_R02	N120_H30	CDSeq2	DLL3	Vascular			TRUE	4.3567397521301956	TRUE
C04_R02	N120_H30	CDSeq2	DNAJC7	Vascular			FALSE	0	TRUE
C04_R02	N120_H30	CDSeq2	DNAJC8	Vascular			FALSE	0.50184597883677007	TRUE
C04_R02	N120_H30	CDSeq2	DOCK2	Vascular			FALSE	2.7674561559695046	TRUE
C04_R02	N120_H30	CDSeq2	DOT1L	Vascular			FALSE	2.4780414229033201	TRUE
C04_R02	N120_H30	CDSeq2	EFHD1	Vascular			TRUE	3.0136593655419976	TRUE
C04_R02	N120_H30	CDSeq2	EMILIN3	Vascular			FALSE	2.1624783917014256	TRUE
C04_R02	N120_H30	CDSeq2	EMX2OS	Vascular			TRUE	3.0640800710908906	TRUE
C04_R02	N120_H30	CDSeq2	EPB41L1	Vascular			FALSE	0	TRUE
C04_R02	N120_H30	CDSeq2	EPSTI1	Vascular			TRUE	21.162909249287136	FALSE
C04_R02	N120_H30	CDSeq2	F11-AS1	Vascular			FALSE	0.91592523527756209	TRUE
C04_R02	N120_H30	CDSeq2	FAAP100	Vascular			FALSE	0.53749281822864114	TRUE
C04_R02	N120_H30	CDSeq2	FAM163A	Vascular			FALSE	2.7142080440036622	TRUE
C04_R02	N120_H30	CDSeq2	FBXO4	Vascular			FALSE	0.22769103275370661	TRUE
C04_R02	N120_H30	CDSeq2	FCGR2A	Vascular			TRUE	6.2917304950246944	TRUE
C04_R02	N120_H30	CDSeq2	FECH	Vascular			FALSE	0	TRUE
C04_R02	N120_H30	CDSeq2	FOSB	Vascular			TRUE	6.7752098150810607	TRUE
C04_R02	N120_H30	CDSeq2	FYB1	Vascular			TRUE	13.413726322850165	FALSE
C04_R02	N120_H30	CDSeq2	GAD2	Vascular			FALSE	1.8266653660527203	TRUE
C04_R02	N120_H30	CDSeq2	GALNS	Vascular			FALSE	0.56880940975505856	TRUE
C04_R02	N120_H30	CDSeq2	GAS2	Vascular			FALSE	0	TRUE
C04_R02	N120_H30	CDSeq2	GHDC	Vascular			TRUE	3.1436574071124062	TRUE
C04_R02	N120_H30	CDSeq2	GJB6	Vascular			TRUE	3.5743841030998964	FALSE
C04_R02	N120_H30	CDSeq2	GLO1	Vascular			FALSE	0	TRUE
C04_R02	N120_H30	CDSeq2	GNPDA1	Vascular			FALSE	0	TRUE
C04_R02	N120_H30	CDSeq2	GOLIM4	Vascular			FALSE	0.67560145217732737	TRUE
C04_R02	N120_H30	CDSeq2	GPR149	Vascular			TRUE	3.8988773674376067	TRUE
C04_R02	N120_H30	CDSeq2	GPR153	Vascular			FALSE	0.89599424148585649	TRUE
C04_R02	N120_H30	CDSeq2	HAUS5	Vascular			FALSE	0.015835366982434193	TRUE
C04_R02	N120_H30	CDSeq2	HDAC2	Vascular			FALSE	0	TRUE
C04_R02	N120_H30	CDSeq2	HLA-DMB	Vascular			TRUE	9.7436174326090317	TRUE
C04_R02	N120_H30	CDSeq2	HRASLS	Vascular			FALSE	0	TRUE
C04_R02	N120_H30	CDSeq2	IFIT2	Vascular			TRUE	4.7898552063212776	TRUE
C04_R02	N120_H30	CDSeq2	IFIT5	Vascular			TRUE	4.1405303314646957	TRUE
C04_R02	N120_H30	CDSeq2	INHBA	Vascular			TRUE	3.3433013076528213	TRUE
C04_R02	N120_H30	CDSeq2	IRS1	Vascular			FALSE	0	TRUE
C04_R02	N120_H30	CDSeq2	ISY1-RAB43	Vascular			TRUE	5.0494837053551072	TRUE
C04_R02	N120_H30	CDSeq2	KANK4	Vascular			TRUE	4.1453119233844147	TRUE
C04_R02	N120_H30	CDSeq2	KANSL3	Vascular			FALSE	0	TRUE
C04_R02	N120_H30	CDSeq2	KIAA1147	Vascular			FALSE	0	TRUE
C04_R02	N120_H30	CDSeq2	LAMTOR3	Vascular			FALSE	0	TRUE
C04_R02	N120_H30	CDSeq2	LDLR	Vascular			TRUE	7.3806821853700706	TRUE
C04_R02	N120_H30	CDSeq2	LINC00299	Vascular			FALSE	0.75231473717713859	TRUE
C04_R02	N120_H30	CDSeq2	LINC00463	Vascular			TRUE	4.3534558937022423	TRUE
C04_R02	N120_H30	CDSeq2	LINC00507	Vascular			FALSE	0.61160804446132	TRUE
C04_R02	N120_H30	CDSeq2	LINC01608	Vascular			FALSE	2.6005424796593668	TRUE
C04_R02	N120_H30	CDSeq2	LINC02147	Vascular			TRUE	24.818313835107439	FALSE
C04_R02	N120_H30	CDSeq2	LINC02254	Vascular			FALSE	1.4135625483333305	TRUE
C04_R02	N120_H30	CDSeq2	LPAR5	Vascular			TRUE	5.9032406190859987	TRUE
C04_R02	N120_H30	CDSeq2	LPP	Vascular			TRUE	2.8782500841950935	TRUE
C04_R02	N120_H30	CDSeq2	LSMEM1	Vascular			TRUE	3.9212064041300843	TRUE
C04_R02	N120_H30	CDSeq2	LY86-AS1	Vascular			FALSE	1.1212394362345375	TRUE
C04_R02	N120_H30	CDSeq2	MALINC1	Vascular			TRUE	3.9427651979625571	TRUE
C04_R02	N120_H30	CDSeq2	MAP3K7	Vascular			FALSE	0	TRUE
C04_R02	N120_H30	CDSeq2	MARCH5	Vascular			FALSE	0.061732440484837676	TRUE
C04_R02	N120_H30	CDSeq2	MCRIP2	Vascular			FALSE	0.40480101653637562	TRUE
C04_R02	N120_H30	CDSeq2	MED19	Vascular			FALSE	1.37018405878396	TRUE
C04_R02	N120_H30	CDSeq2	MEPE	Vascular			TRUE	5.1093547897084379	FALSE
C04_R02	N120_H30	CDSeq2	MPND	Vascular			FALSE	2.0694621127805175	TRUE
C04_R02	N120_H30	CDSeq2	MRPL4	Vascular			FALSE	0.15867686804800107	TRUE
C04_R02	N120_H30	CDSeq2	MS4A6A	Vascular			TRUE	6.84941832547874	TRUE
C04_R02	N120_H30	CDSeq2	MSANTD3	Vascular			FALSE	1.4844325689628992	TRUE
C04_R02	N120_H30	CDSeq2	MYL6B	Vascular			FALSE	0	TRUE
C04_R02	N120_H30	CDSeq2	MYRF	Vascular			FALSE	1.8131262877116476	TRUE
C04_R02	N120_H30	CDSeq2	N4BP2	Vascular			FALSE	0	TRUE
C04_R02	N120_H30	CDSeq2	N4BP2L1	Vascular			FALSE	0	TRUE
C04_R02	N120_H30	CDSeq2	NBPF9	Vascular			FALSE	0	TRUE
C04_R02	N120_H30	CDSeq2	NCLN	Vascular			FALSE	0.042894855067406368	TRUE
C04_R02	N120_H30	CDSeq2	NCR3LG1	Vascular			FALSE	0	TRUE
C04_R02	N120_H30	CDSeq2	NDP	Vascular			FALSE	1.3861301419917709	TRUE
C04_R02	N120_H30	CDSeq2	NELL2	Vascular			FALSE	0.3752225658875798	TRUE
C04_R02	N120_H30	CDSeq2	NPFFR1	Vascular			TRUE	5.3079202845497173	FALSE
C04_R02	N120_H30	CDSeq2	NPHP3-ACAD11	Vascular			TRUE	6.5694600333559405	TRUE
C04_R02	N120_H30	CDSeq2	NRDE2	Vascular			FALSE	0	TRUE
C04_R02	N120_H30	CDSeq2	NUDT4	Vascular			FALSE	0.62091913364144824	TRUE
C04_R02	N120_H30	CDSeq2	ONECUT2	Vascular			FALSE	0.7188487694442105	TRUE
C04_R02	N120_H30	CDSeq2	OR2L3	Vascular			FALSE	1.400616748375284	TRUE
C04_R02	N120_H30	CDSeq2	PABPC1L2B	Vascular			TRUE	2.8545209470613857	TRUE
C04_R02	N120_H30	CDSeq2	PAK1IP1	Vascular			FALSE	0	TRUE
C04_R02	N120_H30	CDSeq2	PDGFD	Vascular			FALSE	0.85192886471330553	TRUE
C04_R02	N120_H30	CDSeq2	PDGFRA	Vascular			TRUE	3.1344825914019969	TRUE
C04_R02	N120_H30	CDSeq2	PDZRN4	Vascular			FALSE	1.1469200680768712	TRUE
C04_R02	N120_H30	CDSeq2	PGBD2	Vascular			TRUE	4.527462366531438	TRUE
C04_R02	N120_H30	CDSeq2	PHC2	Vascular			FALSE	0.93510784180967121	TRUE
C04_R02	N120_H30	CDSeq2	PHKG2	Vascular			FALSE	0	TRUE
C04_R02	N120_H30	CDSeq2	PIK3R5	Vascular			TRUE	6.9229446912555339	TRUE
C04_R02	N120_H30	CDSeq2	PLEKHA6	Vascular			FALSE	0	TRUE
C04_R02	N120_H30	CDSeq2	PLPP4	Vascular			FALSE	2.4744275747272471	TRUE
C04_R02	N120_H30	CDSeq2	PLS3	Vascular			FALSE	2.4101189037455075	TRUE
C04_R02	N120_H30	CDSeq2	PMP22	Vascular			FALSE	1.3687383615804287	TRUE
C04_R02	N120_H30	CDSeq2	PNKP	Vascular			TRUE	3.1041662829941665	TRUE
C04_R02	N120_H30	CDSeq2	POC5	Vascular			FALSE	0	TRUE
C04_R02	N120_H30	CDSeq2	POMP	Vascular			TRUE	6.4599289724524542	TRUE
C04_R02	N120_H30	CDSeq2	POSTN	Vascular			TRUE	6.018441114147933	FALSE
C04_R02	N120_H30	CDSeq2	PPIL1	Vascular			FALSE	0.76421855869335187	TRUE
C04_R02	N120_H30	CDSeq2	PPP1R1A	Vascular			FALSE	2.3042027152833882	TRUE
C04_R02	N120_H30	CDSeq2	PPTC7	Vascular			FALSE	1.7988201677209479	TRUE
C04_R02	N120_H30	CDSeq2	PRCC	Vascular			FALSE	0	TRUE
C04_R02	N120_H30	CDSeq2	PRNP	Vascular			FALSE	1.5828077685095781	TRUE
C04_R02	N120_H30	CDSeq2	PSMD6	Vascular			FALSE	0.26541475728998437	TRUE
C04_R02	N120_H30	CDSeq2	PTPN4	Vascular			FALSE	0	TRUE
C04_R02	N120_H30	CDSeq2	PWRN3	Vascular			TRUE	6.6021099785688531	TRUE
C04_R02	N120_H30	CDSeq2	QPCT	Vascular			TRUE	3.3382188800734056	TRUE
C04_R02	N120_H30	CDSeq2	R3HDM2	Vascular			FALSE	0	TRUE
C04_R02	N120_H30	CDSeq2	RAB26	Vascular			FALSE	0	TRUE
C04_R02	N120_H30	CDSeq2	RAB6A	Vascular			FALSE	0	TRUE
C04_R02	N120_H30	CDSeq2	RNF43	Vascular			TRUE	3.0206036198449357	TRUE
C04_R02	N120_H30	CDSeq2	RPL36AL	Vascular			TRUE	4.9678013072638469	TRUE
C04_R02	N120_H30	CDSeq2	RPRD1A	Vascular			FALSE	0	TRUE
C04_R02	N120_H30	CDSeq2	SCARA5	Vascular			TRUE	5.7309777800935819	TRUE
C04_R02	N120_H30	CDSeq2	SCN9A	Vascular			FALSE	0	TRUE
C04_R02	N120_H30	CDSeq2	SDF2L1	Vascular			TRUE	9.3887434922599411	TRUE
C04_R02	N120_H30	CDSeq2	SDS	Vascular			TRUE	5.3214634645398569	FALSE
C04_R02	N120_H30	CDSeq2	SFR1	Vascular			TRUE	5.4103757636362957	TRUE
C04_R02	N120_H30	CDSeq2	SKIV2L	Vascular			FALSE	0.40451003222395532	TRUE
C04_R02	N120_H30	CDSeq2	SLC16A1-AS1	Vascular			FALSE	0.16812633355178372	TRUE
C04_R02	N120_H30	CDSeq2	SLC17A8	Vascular			TRUE	5.4892644268803732	TRUE
C04_R02	N120_H30	CDSeq2	SLC22A18	Vascular			TRUE	4.865951382782753	TRUE
C04_R02	N120_H30	CDSeq2	SLC25A26	Vascular			FALSE	0	TRUE
C04_R02	N120_H30	CDSeq2	SLC32A1	Vascular			TRUE	5.2453781792836249	TRUE
C04_R02	N120_H30	CDSeq2	SNCAIP	Vascular			FALSE	0.82371270573520294	TRUE
C04_R02	N120_H30	CDSeq2	SPRY4	Vascular			FALSE	2.5532198667085946	TRUE
C04_R02	N120_H30	CDSeq2	SRP9	Vascular			FALSE	0	TRUE
C04_R02	N120_H30	CDSeq2	TANK	Vascular			FALSE	0.30228686349880302	TRUE
C04_R02	N120_H30	CDSeq2	TM2D2	Vascular			FALSE	1.4007887290289707	TRUE
C04_R02	N120_H30	CDSeq2	TMC6	Vascular			TRUE	3.3464144608155202	TRUE
C04_R02	N120_H30	CDSeq2	TMEM14A	Vascular			FALSE	0	TRUE
C04_R02	N120_H30	CDSeq2	TMEM240	Vascular			TRUE	2.9947473013849577	TRUE
C04_R02	N120_H30	CDSeq2	TOP2B	Vascular			FALSE	0	TRUE
C04_R02	N120_H30	CDSeq2	TPR	Vascular			FALSE	0	TRUE
C04_R02	N120_H30	CDSeq2	TRIP4	Vascular			FALSE	0	TRUE
C04_R02	N120_H30	CDSeq2	TRMT9B	Vascular			FALSE	0.37927088488256694	TRUE
C04_R02	N120_H30	CDSeq2	UBAP2L	Vascular			FALSE	0.63741148937943948	TRUE
C04_R02	N120_H30	CDSeq2	UBXN1	Vascular			TRUE	3.8139058719244159	TRUE
C04_R02	N120_H30	CDSeq2	UCK1	Vascular			FALSE	1.3183195179571414	TRUE
C04_R02	N120_H30	CDSeq2	VSIG4	Vascular			TRUE	8.867847593322141	TRUE
C04_R02	N120_H30	CDSeq2	WASHC2C	Vascular			FALSE	0	TRUE
C04_R02	N120_H30	CDSeq2	WASHC3	Vascular			FALSE	0	TRUE
C04_R02	N120_H30	CDSeq2	WDFY4	Vascular			TRUE	8.247551297753537	FALSE
C04_R02	N120_H30	CDSeq2	ZFP69B	Vascular			FALSE	0.27618809769657043	TRUE
C04_R02	N120_H30	CDSeq2	ZFYVE21	Vascular			FALSE	1.2853134428269561	TRUE
C04_R02	N120_H30	CDSeq2	ZNF383	Vascular			FALSE	0.59388975366558949	TRUE
C04_R02	N120_H30	CDSeq2	ZNF804A	Vascular			FALSE	0.45430801819873778	TRUE
C04_R03	N120_H30	BayesPrism	ABCB1	Astro	0.086079708057749421	0.011417492371538621
C04_R03	N120_H30	BayesPrism	ABCD3	Astro	0.14479897194298499	0.1954442663503477
C04_R03	N120_H30	BayesPrism	ABCG2	Astro	0.22640471423991607	0.28952045528310039
C04_R03	N120_H30	BayesPrism	AC005186.1	Astro	0.11503706994841666	0.065018686719644253
C04_R03	N120_H30	BayesPrism	AC008892.1	Astro	0.26438713223215393	0.2698712306150694
C04_R03	N120_H30	BayesPrism	AC018647.1	Astro	0.10808987083312586	-0.027771020570012624
C04_R03	N120_H30	BayesPrism	AC019257.8	Astro	0.14033971323167421	0.29097639175764434
C04_R03	N120_H30	BayesPrism	AC027288.3	Astro	-0.077776019759180984	-0.013055053668028718
C04_R03	N120_H30	BayesPrism	AC036108.3	Astro	0.25310111068357521	0.13633639190366403
C04_R03	N120_H30	BayesPrism	AC062017.1	Astro	0.24379964709701274	0.27755467428402519
C04_R03	N120_H30	BayesPrism	AC067956.1	Astro	-0.19755585636941977	-0.22497658820388905
C04_R03	N120_H30	BayesPrism	AC069272.1	Astro	0.17884403529584611	0.12593126662066248
C04_R03	N120_H30	BayesPrism	AC069544.1	Astro	0.093844650351349729	0.044864509321607356
C04_R03	N120_H30	BayesPrism	AC079089.1	Astro	0.10923148801055864	0.077546315376023009
C04_R03	N120_H30	BayesPrism	AC079226.2	Astro	0.10486569611112927	0.0074567439755812183
C04_R03	N120_H30	BayesPrism	AC090403.1	Astro	0.18159136717967234	0.15997139128264959
C04_R03	N120_H30	BayesPrism	AC090531.1	Astro	-0.072377314091754297	-0.11482545738234771
C04_R03	N120_H30	BayesPrism	AC091153.2	Astro	0.2263790117651957	0.25464404058107032
C04_R03	N120_H30	BayesPrism	AC093227.2	Astro	0.21157121377595103	0.23642828878513883
C04_R03	N120_H30	BayesPrism	AC098864.1	Astro	-0.016064891194906082	-0.004898879818269624
C04_R03	N120_H30	BayesPrism	AC124254.1	Astro	0.038140934377605303	-0.01484860862460915
C04_R03	N120_H30	BayesPrism	AC131934.1	Astro	0.17391703592743393	0.095092317045444325
C04_R03	N120_H30	BayesPrism	AC139795.2	Astro	0.16952293052379666	0.02538677716440137
C04_R03	N120_H30	BayesPrism	AC234582.1	Astro	0.67788043389853525	0.54854879185695615
C04_R03	N120_H30	BayesPrism	AL022068.1	Astro	0.3554555642724222	0.57002250256208531
C04_R03	N120_H30	BayesPrism	AL078459.1	Astro	0.1518972569930119	0.38249961047752712
C04_R03	N120_H30	BayesPrism	AL157392.2	Astro	0.084229376129138764	0.035312844853538312
C04_R03	N120_H30	BayesPrism	AL158055.1	Astro	0.20378244099524981	0.094928771703247247
C04_R03	N120_H30	BayesPrism	AL445250.1	Astro	0.12684806330687656	0.080834808792315083
C04_R03	N120_H30	BayesPrism	ALDH1A1	Astro	0.15324996425883608	0.39252719622376298
C04_R03	N120_H30	BayesPrism	ALDH6A1	Astro	0.14961173238693623	0.19561749420989255
C04_R03	N120_H30	BayesPrism	ANGPT2	Astro	0.21280549694273182	0.061030822585593322
C04_R03	N120_H30	BayesPrism	ANO3	Astro	0.070634267764526873	0.024447241828063616
C04_R03	N120_H30	BayesPrism	AP001628.1	Astro	0.20434252698504296	0.33446104586327258
C04_R03	N120_H30	BayesPrism	AP001993.1	Astro	-0.13787778352937641	-0.12127886373147853
C04_R03	N120_H30	BayesPrism	APBB1IP	Astro	-0.039803306426015116	-0.076896108391065351
C04_R03	N120_H30	BayesPrism	ARHGAP31	Astro	0.36458941674029521	0.47115656464631239
C04_R03	N120_H30	BayesPrism	ARHGAP45	Astro	0.03940798432815569	-0.017851038084291553
C04_R03	N120_H30	BayesPrism	ARHGDIG	Astro	0.071483186633491499	0.16655731627193293
C04_R03	N120_H30	BayesPrism	ATP11A	Astro	0.035022378719246627	0.35899193769959797
C04_R03	N120_H30	BayesPrism	BLNK	Astro	0.17216780062148637	0.13372838078896129
C04_R03	N120_H30	BayesPrism	BRIX1	Astro	0.15114756950184871	0.16547317001325876
C04_R03	N120_H30	BayesPrism	C1QTNF4	Astro	0.065569501292462626	0.057100595828397528
C04_R03	N120_H30	BayesPrism	CA3	Astro	0.23109231527726506	0.23455273192438475
C04_R03	N120_H30	BayesPrism	CABP1	Astro	-0.0077347015196156717	-0.20425985879237593
C04_R03	N120_H30	BayesPrism	CASC2	Astro	0.29090055713093566	0.33141167293037799
C04_R03	N120_H30	BayesPrism	CD14	Astro	0.16498125897888341	0.063433057304779342
C04_R03	N120_H30	BayesPrism	CDC73	Astro	-0.061362395540104163	0.10337951596095182
C04_R03	N120_H30	BayesPrism	CDYL	Astro	0.1646892549268402	0.3233094877708842
C04_R03	N120_H30	BayesPrism	CFLAR	Astro	0.057997030224687655	0.0020771847050600157
C04_R03	N120_H30	BayesPrism	CIB1	Astro	0.22199828143602213	0.18334288410282851
C04_R03	N120_H30	BayesPrism	CITED4	Astro	0.019476823839095939	-0.041848145595329886
C04_R03	N120_H30	BayesPrism	CLMN	Astro	-0.02514354681735077	-0.091459407801213699
C04_R03	N120_H30	BayesPrism	CREBZF	Astro	0.25924761802010493	0.36741311771786306
C04_R03	N120_H30	BayesPrism	CUL4A	Astro	0.027525747110356234	0.13890858029678083
C04_R03	N120_H30	BayesPrism	DGKQ	Astro	0.033982378509937856	0.13411612499354697
C04_R03	N120_H30	BayesPrism	DIAPH3	Astro	0.30677007969134507	0.58078259282385447
C04_R03	N120_H30	BayesPrism	DLL3	Astro	0.087740985574823904	0.048966946215841495
C04_R03	N120_H30	BayesPrism	DNAJC7	Astro	0.13838552612589886	0.20040642807835565
C04_R03	N120_H30	BayesPrism	DNAJC8	Astro	0.19910067432650164	0.18565799634509153
C04_R03	N120_H30	BayesPrism	DOCK2	Astro	-0.050085483357477617	-0.081991325781527125
C04_R03	N120_H30	BayesPrism	DOT1L	Astro	0.10733562800512729	0.22404030189410476
C04_R03	N120_H30	BayesPrism	EFHD1	Astro	-0.086329112241199726	-0.10957103395176762
C04_R03	N120_H30	BayesPrism	EMILIN3	Astro	-0.026098426664404709	-0.05387344422179044
C04_R03	N120_H30	BayesPrism	EMX2OS	Astro	0.48402695352547437	0.81103276510391709
C04_R03	N120_H30	BayesPrism	EPB41L1	Astro	0.054301469458497578	0.12838793494551023
C04_R03	N120_H30	BayesPrism	EPSTI1	Astro	0.15552644227892631	0.14740692387420862
C04_R03	N120_H30	BayesPrism	F11-AS1	Astro	0.4653140760061803	0.65738709303062204
C04_R03	N120_H30	BayesPrism	FAAP100	Astro	0.22011628190686214	0.32352560066140379
C04_R03	N120_H30	BayesPrism	FAM163A	Astro	0.020356135761725232	-0.01412948687723033
C04_R03	N120_H30	BayesPrism	FBXO4	Astro	0.026223702800889009	0.080582010724967804
C04_R03	N120_H30	BayesPrism	FCGR2A	Astro	0.097657447352270069	0.08292158554145658
C04_R03	N120_H30	BayesPrism	FECH	Astro	0.098156436080805265	0.34854708627607189
C04_R03	N120_H30	BayesPrism	FOSB	Astro	0.14768780001153392	0.073792408983955532
C04_R03	N120_H30	BayesPrism	FYB1	Astro	0.08299343067753244	0.11984148006231776
C04_R03	N120_H30	BayesPrism	GAD2	Astro	0.032511152200508826	-0.032280969847851337
C04_R03	N120_H30	BayesPrism	GALNS	Astro	0.18951332621461675	0.32699863530135193
C04_R03	N120_H30	BayesPrism	GAS2	Astro	0.062137983628103098	0.17820931906432136
C04_R03	N120_H30	BayesPrism	GHDC	Astro	0.2985287707507836	0.22341250267155147
C04_R03	N120_H30	BayesPrism	GJB6	Astro	0.61755261125672278	0.75657290828636325
C04_R03	N120_H30	BayesPrism	GLO1	Astro	-0.059154199515492736	-0.054801062993560218
C04_R03	N120_H30	BayesPrism	GNPDA1	Astro	0.17411461294647324	0.22073503814400697
C04_R03	N120_H30	BayesPrism	GOLIM4	Astro	0.083770528084837495	0.20387444328036533
C04_R03	N120_H30	BayesPrism	GPR149	Astro	0.20360265371928299	0.47109844458497485
C04_R03	N120_H30	BayesPrism	GPR153	Astro	0.083822534942441476	0.048663078317287639
C04_R03	N120_H30	BayesPrism	HAUS5	Astro	0.075784821735661242	0.11392641214391014
C04_R03	N120_H30	BayesPrism	HDAC2	Astro	0.18336037592755736	0.087327041047160978
C04_R03	N120_H30	BayesPrism	HLA-DMB	Astro	0.1133592962735122	0.015464828741152284
C04_R03	N120_H30	BayesPrism	HRASLS	Astro	0.059647649901896048	-0.0027286864086406731
C04_R03	N120_H30	BayesPrism	IFIT2	Astro	0.10898294868683381	0.10018274049093251
C04_R03	N120_H30	BayesPrism	IFIT5	Astro	0.13150619682574571	0.17928515858312011
C04_R03	N120_H30	BayesPrism	INHBA	Astro	0.018968480950193638	0.0021924681042819667
C04_R03	N120_H30	BayesPrism	IRS1	Astro	-0.026430145728237441	0.00069507532178267567
C04_R03	N120_H30	BayesPrism	ISY1-RAB43	Astro	0.061755870733344036	-0.006241429607064343
C04_R03	N120_H30	BayesPrism	KANK4	Astro	0.049331825417211143	0.027154859430408657
C04_R03	N120_H30	BayesPrism	KANSL3	Astro	0.31722125563577175	0.59263427409517822
C04_R03	N120_H30	BayesPrism	KIAA1147	Astro	0.14473996478611317	0.21118007269391556
C04_R03	N120_H30	BayesPrism	LAMTOR3	Astro	-0.032454282137739439	0.074424108717586548
C04_R03	N120_H30	BayesPrism	LDLR	Astro	0.076035535748097613	0.05312201525734897
C04_R03	N120_H30	BayesPrism	LINC00299	Astro	0.59892533251502966	0.5776286693876882
C04_R03	N120_H30	BayesPrism	LINC00463	Astro	0.024291716028347544	-0.089273751277128693
C04_R03	N120_H30	BayesPrism	LINC00507	Astro	0.081756613061440608	0.023341060265358277
C04_R03	N120_H30	BayesPrism	LINC01608	Astro	0.14758143522692904	0.044245128960768737
C04_R03	N120_H30	BayesPrism	LINC02147	Astro	0.23458278060763327	0.074194118443553003
C04_R03	N120_H30	BayesPrism	LINC02254	Astro	0.097602974459617658	0.032580102260387774
C04_R03	N120_H30	BayesPrism	LPAR5	Astro	0.055705047864233991	0.0031074231008668173
C04_R03	N120_H30	BayesPrism	LPP	Astro	0.28896244995526427	0.26687733724855939
C04_R03	N120_H30	BayesPrism	LSMEM1	Astro	0.14130087302419161	0.18288792206658719
C04_R03	N120_H30	BayesPrism	LY86-AS1	Astro	0.046750443292084075	0.045675671990900696
C04_R03	N120_H30	BayesPrism	MALINC1	Astro	0.10935345338140623	0.045115730796317657
C04_R03	N120_H30	BayesPrism	MAP3K7	Astro	0.11805848218314648	0.14502847670467472
C04_R03	N120_H30	BayesPrism	MARCH5	Astro	0.3601618175463962	0.54139304215095752
C04_R03	N120_H30	BayesPrism	MCRIP2	Astro	0.1496559458795432	0.29314317530333284
C04_R03	N120_H30	BayesPrism	MED19	Astro	0.046213223015620059	0.046283667385450991
C04_R03	N120_H30	BayesPrism	MEPE	Astro	-0.02559326358968475	-0.069339227994712996
C04_R03	N120_H30	BayesPrism	MPND	Astro	0.19426672328211905	0.20939054564076665
C04_R03	N120_H30	BayesPrism	MRPL4	Astro
C04_R03	N120_H30	BayesPrism	MS4A6A	Astro	-0.030227272468496821	-0.056218621304509067
C04_R03	N120_H30	BayesPrism	MSANTD3	Astro	-0.027789423968543413	0.10143319302304223
C04_R03	N120_H30	BayesPrism	MYL6B	Astro	0.18746953883816261	0.29701045096175649
C04_R03	N120_H30	BayesPrism	MYRF	Astro	-0.047782114327911684	0.022938374619369813
C04_R03	N120_H30	BayesPrism	N4BP2	Astro	0.18642205368285011	0.21652898409202664
C04_R03	N120_H30	BayesPrism	N4BP2L1	Astro	0.0092940753261673177	-0.0050287548811549978
C04_R03	N120_H30	BayesPrism	NBPF9	Astro	0.14780478684322609	0.46250540870548368
C04_R03	N120_H30	BayesPrism	NCLN	Astro	0.16790401391066176	0.11698709268310865
C04_R03	N120_H30	BayesPrism	NCR3LG1	Astro	0.14219812833962797	0.13415210370463318
C04_R03	N120_H30	BayesPrism	NDP	Astro	0.2922778206985624	0.27513600184396098
C04_R03	N120_H30	BayesPrism	NELL2	Astro	-0.0048337865682282107	0.016006935244677431
C04_R03	N120_H30	BayesPrism	NPFFR1	Astro	0.5456049104591747	0.91531373466316346
C04_R03	N120_H30	BayesPrism	NPHP3-ACAD11	Astro	0.1655193611676041	0.22857090870921404
C04_R03	N120_H30	BayesPrism	NRDE2	Astro	0.18040202034124511	0.11160369463724527
C04_R03	N120_H30	BayesPrism	NUDT4	Astro	0.36275182921972199	0.42420361286288677
C04_R03	N120_H30	BayesPrism	ONECUT2	Astro	0.019369576338365776	-0.058014078268512598
C04_R03	N120_H30	BayesPrism	OR2L3	Astro	0.20540655468013361	0.27023942516080496
C04_R03	N120_H30	BayesPrism	PABPC1L2B	Astro	0.18364219481986058	0.31586643432076228
C04_R03	N120_H30	BayesPrism	PAK1IP1	Astro	0.11907308171155388	0.26399314223205517
C04_R03	N120_H30	BayesPrism	PDGFD	Astro	0.060158395326232995	0.21311368175941864
C04_R03	N120_H30	BayesPrism	PDGFRA	Astro	0.13048556591265162	0.11783545096316832
C04_R03	N120_H30	BayesPrism	PDZRN4	Astro	0.02789025008718973	0.18369938331905636
C04_R03	N120_H30	BayesPrism	PGBD2	Astro	0.097408083973280518	0.094492558038054689
C04_R03	N120_H30	BayesPrism	PHC2	Astro	0.079177896547733162	0.17480306937398585
C04_R03	N120_H30	BayesPrism	PHKG2	Astro	0.21278958403003567	0.17991711874928559
C04_R03	N120_H30	BayesPrism	PIK3R5	Astro	0.045424427264247579	-0.0083829460193499405
C04_R03	N120_H30	BayesPrism	PLEKHA6	Astro	0.10714690656413398	0.12525001374927799
C04_R03	N120_H30	BayesPrism	PLPP4	Astro	0.11961297696755026	0.20540098585442701
C04_R03	N120_H30	BayesPrism	PLS3	Astro	0.054397890648232743	0.068843428026413009
C04_R03	N120_H30	BayesPrism	PMP22	Astro	0.35828405669892005	0.23760552167311438
C04_R03	N120_H30	BayesPrism	PNKP	Astro	0.16698524819811889	0.38256039703757622
C04_R03	N120_H30	BayesPrism	POC5	Astro	-0.00079890678013261264	-0.089215804254102929
C04_R03	N120_H30	BayesPrism	POMP	Astro	0.15825477312944444	0.26219249291595631
C04_R03	N120_H30	BayesPrism	POSTN	Astro	0.13257063418259291	0.028009452762120305
C04_R03	N120_H30	BayesPrism	PPIL1	Astro	0.025310994995393687	0.051805163625472189
C04_R03	N120_H30	BayesPrism	PPP1R1A	Astro	0.16315447465667154	0.11717282713111021
C04_R03	N120_H30	BayesPrism	PPTC7	Astro	0.12778389434530296	0.25736612860798386
C04_R03	N120_H30	BayesPrism	PRCC	Astro	0.40608131948164389	0.53744342850539717
C04_R03	N120_H30	BayesPrism	PRNP	Astro	0.080909663042354252	0.099975745873250407
C04_R03	N120_H30	BayesPrism	PSMD6	Astro	0.20712003842577861	0.27265744133178016
C04_R03	N120_H30	BayesPrism	PTPN4	Astro	0.21435662961359322	0.26401755129955295
C04_R03	N120_H30	BayesPrism	PWRN3	Astro	-0.026224909045094391	-0.024509653121001496
C04_R03	N120_H30	BayesPrism	QPCT	Astro	-0.0049138615096833279	-0.017222272015892316
C04_R03	N120_H30	BayesPrism	R3HDM2	Astro	0.20080647542939228	0.23518299713040569
C04_R03	N120_H30	BayesPrism	RAB26	Astro	0.065248720637137061	0.087521352747867265
C04_R03	N120_H30	BayesPrism	RAB6A	Astro	-0.01167121541669588	0.14750419579634827
C04_R03	N120_H30	BayesPrism	RNF43	Astro	0.40595712862011107	0.43405251591563959
C04_R03	N120_H30	BayesPrism	RPL36AL	Astro
C04_R03	N120_H30	BayesPrism	RPRD1A	Astro	-0.13741764669007134	-0.14761037107237976
C04_R03	N120_H30	BayesPrism	SCARA5	Astro	0.18023658005828497	0.10372575707520736
C04_R03	N120_H30	BayesPrism	SCN9A	Astro	-0.054004869244524904	-0.073737951726238482
C04_R03	N120_H30	BayesPrism	SDF2L1	Astro	0.061542725045355372	-0.0074696522449708902
C04_R03	N120_H30	BayesPrism	SDS	Astro	0.57501830071743965	0.61773087296435314
C04_R03	N120_H30	BayesPrism	SFR1	Astro	0.3263173722571408	0.46999892839156593
C04_R03	N120_H30	BayesPrism	SKIV2L	Astro	0.30084811773340892	0.37756202389570742
C04_R03	N120_H30	BayesPrism	SLC16A1-AS1	Astro	0.081681075698427336	0.22328558493727579
C04_R03	N120_H30	BayesPrism	SLC17A8	Astro
C04_R03	N120_H30	BayesPrism	SLC22A18	Astro	0.19713610192475681	0.17887548412697279
C04_R03	N120_H30	BayesPrism	SLC25A26	Astro	0.12776636421709189	0.27107014963443377
C04_R03	N120_H30	BayesPrism	SLC32A1	Astro	0.12293145063927438	0.15670297509298814
C04_R03	N120_H30	BayesPrism	SNCAIP	Astro	0.020600121492682238	0.24284053366469938
C04_R03	N120_H30	BayesPrism	SPRY4	Astro	0.16141942770630396	0.227446273775671
C04_R03	N120_H30	BayesPrism	SRP9	Astro	-0.064902294226686655	-0.062395981099063066
C04_R03	N120_H30	BayesPrism	TANK	Astro	0.087142132594308114	0.23858881699896789
C04_R03	N120_H30	BayesPrism	TM2D2	Astro	0.1424032083066748	0.11097880532323454
C04_R03	N120_H30	BayesPrism	TMC6	Astro	0.066378163776737178	0.12020476376019366
C04_R03	N120_H30	BayesPrism	TMEM14A	Astro	0.12103415000946073	0.13956307043067234
C04_R03	N120_H30	BayesPrism	TMEM240	Astro	0.26038190988941984	0.48145468966345634
C04_R03	N120_H30	BayesPrism	TOP2B	Astro	0.12493069374566118	0.25624316585725565
C04_R03	N120_H30	BayesPrism	TPR	Astro	0.050533355629282163	0.12221500240706343
C04_R03	N120_H30	BayesPrism	TRIP4	Astro	0.17292596372960981	0.40340181335318959
C04_R03	N120_H30	BayesPrism	TRMT9B	Astro	-0.084095380986756521	0.0025668225845522329
C04_R03	N120_H30	BayesPrism	UBAP2L	Astro	0.1022093045391461	0.14905697053584827
C04_R03	N120_H30	BayesPrism	UBXN1	Astro	0.20288043013568541	0.17221876241070605
C04_R03	N120_H30	BayesPrism	UCK1	Astro	0.1530110894954595	0.10882361904724575
C04_R03	N120_H30	BayesPrism	VSIG4	Astro	0.072515185921164613	0.039978156472354261
C04_R03	N120_H30	BayesPrism	WASHC2C	Astro	0.020631052290618731	0.012494507251037085
C04_R03	N120_H30	BayesPrism	WASHC3	Astro	0.17611778787620225	0.43733614753821065
C04_R03	N120_H30	BayesPrism	WDFY4	Astro	0.087281089420453317	0.053058881661505485
C04_R03	N120_H30	BayesPrism	ZFP69B	Astro	0.13917360936444528	0.06819580308701155
C04_R03	N120_H30	BayesPrism	ZFYVE21	Astro	0.3582871910699934	0.69330937880372512
C04_R03	N120_H30	BayesPrism	ZNF383	Astro	0.24007136719562616	0.61445804187268671
C04_R03	N120_H30	BayesPrism	ZNF804A	Astro	0.1046312167970281	0.034754184096058564
C04_R03	N120_H30	BayesPrism	ABCB1	Excit	0.63822583433493008	0.63258277526962559
C04_R03	N120_H30	BayesPrism	ABCD3	Excit	0.38710055174683122	0.3560950890091461
C04_R03	N120_H30	BayesPrism	ABCG2	Excit	0.40348496555145141	0.30295753442778145
C04_R03	N120_H30	BayesPrism	AC005186.1	Excit	0.85595157326807625	0.86780545734728787
C04_R03	N120_H30	BayesPrism	AC008892.1	Excit	0.53216951141240443	0.51541294434590612
C04_R03	N120_H30	BayesPrism	AC018647.1	Excit	0.14654480092837438	0.076383514654542989
C04_R03	N120_H30	BayesPrism	AC019257.8	Excit	0.56590449710568635	0.65745318848387102
C04_R03	N120_H30	BayesPrism	AC027288.3	Excit	0.92464399374720185	0.96575178258363115
C04_R03	N120_H30	BayesPrism	AC036108.3	Excit	0.4845304644618606	0.47729092641046122
C04_R03	N120_H30	BayesPrism	AC062017.1	Excit	0.34061667941202622	0.40410154899716932
C04_R03	N120_H30	BayesPrism	AC067956.1	Excit	0.99262534218924203	0.99356094903470227
C04_R03	N120_H30	BayesPrism	AC069272.1	Excit	0.66099795380205317	0.89407042250025026
C04_R03	N120_H30	BayesPrism	AC069544.1	Excit	0.71377431570695804	0.87963078741311262
C04_R03	N120_H30	BayesPrism	AC079089.1	Excit	0.80040868508895024	0.81832031150194784
C04_R03	N120_H30	BayesPrism	AC079226.2	Excit	0.76377091719809731	0.89995352857261424
C04_R03	N120_H30	BayesPrism	AC090403.1	Excit	0.46297571681649291	0.4681720461065676
C04_R03	N120_H30	BayesPrism	AC090531.1	Excit	0.81664204340373603	0.83981193029385237
C04_R03	N120_H30	BayesPrism	AC091153.2	Excit	0.66443299609425355	0.78281200410475238
C04_R03	N120_H30	BayesPrism	AC093227.2	Excit	0.77285556381044551	0.78695050528610988
C04_R03	N120_H30	BayesPrism	AC098864.1	Excit	0.24330078906323221	0.23437400680464843
C04_R03	N120_H30	BayesPrism	AC124254.1	Excit	0.35385202946620026	0.32579776142358213
C04_R03	N120_H30	BayesPrism	AC131934.1	Excit	0.75162492420216853	0.82129079284429896
C04_R03	N120_H30	BayesPrism	AC139795.2	Excit	0.66968729587386699	0.74762601032949649
C04_R03	N120_H30	BayesPrism	AC234582.1	Excit	0.54564610210625486	0.74378441683234042
C04_R03	N120_H30	BayesPrism	AL022068.1	Excit	0.63002383133717943	0.65036721191865432
C04_R03	N120_H30	BayesPrism	AL078459.1	Excit	0.68750755479909931	0.658259959223508
C04_R03	N120_H30	BayesPrism	AL157392.2	Excit	0.79818485229209624	0.78501898194507969
C04_R03	N120_H30	BayesPrism	AL158055.1	Excit	0.7988900241474759	0.80468146926064954
C04_R03	N120_H30	BayesPrism	AL445250.1	Excit	0.85717662024465058	0.83067085314624711
C04_R03	N120_H30	BayesPrism	ALDH1A1	Excit	0.89071092767352922	0.9213120705440363
C04_R03	N120_H30	BayesPrism	ALDH6A1	Excit	0.36635923529339803	0.40009083918037858
C04_R03	N120_H30	BayesPrism	ANGPT2	Excit	0.59013375530017453	0.32702204037193472
C04_R03	N120_H30	BayesPrism	ANO3	Excit	0.98881626307801829	0.98838740143043835
C04_R03	N120_H30	BayesPrism	AP001628.1	Excit	0.74424467241455639	0.6172831296534439
C04_R03	N120_H30	BayesPrism	AP001993.1	Excit	0.98056875779761665	0.99492673752739647
C04_R03	N120_H30	BayesPrism	APBB1IP	Excit	0.18635646548663601	0.11174340432723436
C04_R03	N120_H30	BayesPrism	ARHGAP31	Excit	0.04514134850891325	-0.018297993745859067
C04_R03	N120_H30	BayesPrism	ARHGAP45	Excit	0.45985789098901481	0.29271820163580042
C04_R03	N120_H30	BayesPrism	ARHGDIG	Excit	0.93491381748207503	0.94496325187573083
C04_R03	N120_H30	BayesPrism	ATP11A	Excit	0.53976443719390166	0.56764194832801773
C04_R03	N120_H30	BayesPrism	BLNK	Excit	0.38566848566482942	0.48719886331157197
C04_R03	N120_H30	BayesPrism	BRIX1	Excit	0.74318531376445307	0.71012153120876831
C04_R03	N120_H30	BayesPrism	C1QTNF4	Excit	0.9045307837154849	0.96511806585681426
C04_R03	N120_H30	BayesPrism	CA3	Excit	0.85011819628219343	0.83887711050917069
C04_R03	N120_H30	BayesPrism	CABP1	Excit	0.99391682134643367	0.9946297172587244
C04_R03	N120_H30	BayesPrism	CASC2	Excit	0.83887179673089562	0.84098346494589038
C04_R03	N120_H30	BayesPrism	CD14	Excit	0.47286569744937168	0.46138067952970224
C04_R03	N120_H30	BayesPrism	CDC73	Excit	0.67230221534746304	0.64725523642904514
C04_R03	N120_H30	BayesPrism	CDYL	Excit	0.63740452642085244	0.62984926444693834
C04_R03	N120_H30	BayesPrism	CFLAR	Excit	0.34671314102840117	0.2539681523838383
C04_R03	N120_H30	BayesPrism	CIB1	Excit	0.64618046948017305	0.37295546817115
C04_R03	N120_H30	BayesPrism	CITED4	Excit	0.75548647997811058	0.74596819568517492
C04_R03	N120_H30	BayesPrism	CLMN	Excit	0.036942869026848499	0.0046681410352457436
C04_R03	N120_H30	BayesPrism	CREBZF	Excit	0.80124880655085695	0.82186226693545861
C04_R03	N120_H30	BayesPrism	CUL4A	Excit	0.73120164099877871	0.74882918202282489
C04_R03	N120_H30	BayesPrism	DGKQ	Excit	0.87953338793096147	0.8885737614174174
C04_R03	N120_H30	BayesPrism	DIAPH3	Excit	0.49707270510283974	0.51664458476466291
C04_R03	N120_H30	BayesPrism	DLL3	Excit	0.68959801980237112	0.67184956362043546
C04_R03	N120_H30	BayesPrism	DNAJC7	Excit	0.84420476593322802	0.86245565457541862
C04_R03	N120_H30	BayesPrism	DNAJC8	Excit	0.79935123099482408	0.79809620395535175
C04_R03	N120_H30	BayesPrism	DOCK2	Excit	0.46911142674429362	0.45771029310975719
C04_R03	N120_H30	BayesPrism	DOT1L	Excit	0.70257459056448568	0.69736125245980563
C04_R03	N120_H30	BayesPrism	EFHD1	Excit	0.23635480459933086	0.13262934953357433
C04_R03	N120_H30	BayesPrism	EMILIN3	Excit	0.77802638115928668	0.72786010526134559
C04_R03	N120_H30	BayesPrism	EMX2OS	Excit	0.23052355627195589	0.16629207149654748
C04_R03	N120_H30	BayesPrism	EPB41L1	Excit	0.89690825094375193	0.89819258410701253
C04_R03	N120_H30	BayesPrism	EPSTI1	Excit	0.17988162405121436	0.054539573017477583
C04_R03	N120_H30	BayesPrism	F11-AS1	Excit	0.66426210113787598	0.71651759783551117
C04_R03	N120_H30	BayesPrism	FAAP100	Excit	0.67686204760235513	0.83899447141961225
C04_R03	N120_H30	BayesPrism	FAM163A	Excit	0.98918926672249263	0.99147116354787168
C04_R03	N120_H30	BayesPrism	FBXO4	Excit	0.72092651450401135	0.83780583628950922
C04_R03	N120_H30	BayesPrism	FCGR2A	Excit	0.39893203249413872	0.38127093458382988
C04_R03	N120_H30	BayesPrism	FECH	Excit	0.75870332165972132	0.76314814757228633
C04_R03	N120_H30	BayesPrism	FOSB	Excit	0.98090272399921785	0.98206644971691859
C04_R03	N120_H30	BayesPrism	FYB1	Excit	0.25499717787453269	0.16122783042284133
C04_R03	N120_H30	BayesPrism	GAD2	Excit	-0.015714712883181423	0.04138215837907696
C04_R03	N120_H30	BayesPrism	GALNS	Excit	0.60478276609297787	0.61951320290554401
C04_R03	N120_H30	BayesPrism	GAS2	Excit	0.888045063931717	0.89390268520061766
C04_R03	N120_H30	BayesPrism	GHDC	Excit	0.70869102227448166	0.72827024971528875
C04_R03	N120_H30	BayesPrism	GJB6	Excit	0.31036906766280831	0.30437002555184944
C04_R03	N120_H30	BayesPrism	GLO1	Excit	0.62079214880589006	0.22753671441209972
C04_R03	N120_H30	BayesPrism	GNPDA1	Excit	0.87803501872639189	0.89543916225241349
C04_R03	N120_H30	BayesPrism	GOLIM4	Excit	0.46579568623026163	0.48067305686924472
C04_R03	N120_H30	BayesPrism	GPR149	Excit	0.39845376134384047	0.38496486359957532
C04_R03	N120_H30	BayesPrism	GPR153	Excit	0.76126624327409753	0.89916859876496946
C04_R03	N120_H30	BayesPrism	HAUS5	Excit	0.64415475968150404	0.73161365697673908
C04_R03	N120_H30	BayesPrism	HDAC2	Excit	0.78152009319493643	0.77010291937800435
C04_R03	N120_H30	BayesPrism	HLA-DMB	Excit	0.46606949066643644	0.56947158918844665
C04_R03	N120_H30	BayesPrism	HRASLS	Excit	0.65028693100922996	0.61867342249334767
C04_R03	N120_H30	BayesPrism	IFIT2	Excit	0.30958596946148303	0.24703594838261553
C04_R03	N120_H30	BayesPrism	IFIT5	Excit	0.65097632183235665	0.73288685148747845
C04_R03	N120_H30	BayesPrism	INHBA	Excit	0.77246036370957616	0.78472818630452235
C04_R03	N120_H30	BayesPrism	IRS1	Excit	0.90546476882825633	0.90008481906183457
C04_R03	N120_H30	BayesPrism	ISY1-RAB43	Excit	0.60739780455536474	0.6212551207563245
C04_R03	N120_H30	BayesPrism	KANK4	Excit	0.16094952089281828	0.051849147149324031
C04_R03	N120_H30	BayesPrism	KANSL3	Excit	0.76781080747351094	0.7495897758328659
C04_R03	N120_H30	BayesPrism	KIAA1147	Excit	0.55036277503251918	0.54899350544529757
C04_R03	N120_H30	BayesPrism	LAMTOR3	Excit	0.857600655703601	0.85714499354672014
C04_R03	N120_H30	BayesPrism	LDLR	Excit	0.79269075077611206	0.86703942345945451
C04_R03	N120_H30	BayesPrism	LINC00299	Excit	0.68374541782416509	0.70758543324112344
C04_R03	N120_H30	BayesPrism	LINC00463	Excit	0.26570519379586699	0.31413994210824681
C04_R03	N120_H30	BayesPrism	LINC00507	Excit	0.99504345564551377	0.99593329435874434
C04_R03	N120_H30	BayesPrism	LINC01608	Excit	-0.053442311049468942	-0.005853365761232499
C04_R03	N120_H30	BayesPrism	LINC02147	Excit	0.59827888957317577	0.25089387700457483
C04_R03	N120_H30	BayesPrism	LINC02254	Excit	0.99224837679235478	0.99566721583786455
C04_R03	N120_H30	BayesPrism	LPAR5	Excit	0.54102710875357274	0.57967335065637904
C04_R03	N120_H30	BayesPrism	LPP	Excit	0.6433764043509963	0.6467046071842395
C04_R03	N120_H30	BayesPrism	LSMEM1	Excit	0.5269980991172224	0.36217705512796333
C04_R03	N120_H30	BayesPrism	LY86-AS1	Excit	0.99426959828540185	0.9947685347534605
C04_R03	N120_H30	BayesPrism	MALINC1	Excit	0.76328819785077673	0.62719275253857976
C04_R03	N120_H30	BayesPrism	MAP3K7	Excit	0.86391165282440496	0.87548639293354735
C04_R03	N120_H30	BayesPrism	MARCH5	Excit	0.64497735025936531	0.63612645951540714
C04_R03	N120_H30	BayesPrism	MCRIP2	Excit	0.78474174825366405	0.79039364203281814
C04_R03	N120_H30	BayesPrism	MED19	Excit	0.78723139544615051	0.88398158829651885
C04_R03	N120_H30	BayesPrism	MEPE	Excit	0.16466010362567077	0.15385532805161609
C04_R03	N120_H30	BayesPrism	MPND	Excit	0.68773814486664508	0.81125224041268729
C04_R03	N120_H30	BayesPrism	MRPL4	Excit
C04_R03	N120_H30	BayesPrism	MS4A6A	Excit	0.33746189602525112	0.49471058952796571
C04_R03	N120_H30	BayesPrism	MSANTD3	Excit	0.55598634521595425	0.70203579833578267
C04_R03	N120_H30	BayesPrism	MYL6B	Excit	0.83515505429706216	0.84357992460134346
C04_R03	N120_H30	BayesPrism	MYRF	Excit	-0.017209425723371828	-0.043995572652166283
C04_R03	N120_H30	BayesPrism	N4BP2	Excit	0.835271261725271	0.82756475363751569
C04_R03	N120_H30	BayesPrism	N4BP2L1	Excit	0.90390582286706533	0.89877079483873801
C04_R03	N120_H30	BayesPrism	NBPF9	Excit	0.81637709789972279	0.80907034556192658
C04_R03	N120_H30	BayesPrism	NCLN	Excit	0.80552506390314227	0.78930800971731496
C04_R03	N120_H30	BayesPrism	NCR3LG1	Excit	0.92033526153099021	0.92700302648771749
C04_R03	N120_H30	BayesPrism	NDP	Excit	0.46092034436855878	0.60219476673989847
C04_R03	N120_H30	BayesPrism	NELL2	Excit	0.98374805500426965	0.98416563469661644
C04_R03	N120_H30	BayesPrism	NPFFR1	Excit	0.22523934786182037	0.14448150670198912
C04_R03	N120_H30	BayesPrism	NPHP3-ACAD11	Excit	0.56112864473733448	0.67110294214720601
C04_R03	N120_H30	BayesPrism	NRDE2	Excit	0.68882397573215537	0.70626662008945684
C04_R03	N120_H30	BayesPrism	NUDT4	Excit	0.94743709076014881	0.95375320994244273
C04_R03	N120_H30	BayesPrism	ONECUT2	Excit	0.99121332949992036	0.99338733828421177
C04_R03	N120_H30	BayesPrism	OR2L3	Excit	0.84033747224713884	0.90876721534700244
C04_R03	N120_H30	BayesPrism	PABPC1L2B	Excit	0.76117935354654864	0.93888787607516377
C04_R03	N120_H30	BayesPrism	PAK1IP1	Excit	0.70134778896241801	0.70502875262074594
C04_R03	N120_H30	BayesPrism	PDGFD	Excit	0.88105386010804909	0.89724843072732552
C04_R03	N120_H30	BayesPrism	PDGFRA	Excit	0.12439092428147648	0.13947523442349252
C04_R03	N120_H30	BayesPrism	PDZRN4	Excit	0.93431754126861677	0.95308372375935535
C04_R03	N120_H30	BayesPrism	PGBD2	Excit	0.64783118776914839	0.69906260149406607
C04_R03	N120_H30	BayesPrism	PHC2	Excit	0.51501100126235322	0.54227924385852921
C04_R03	N120_H30	BayesPrism	PHKG2	Excit	0.79031174318535036	0.81117067852906688
C04_R03	N120_H30	BayesPrism	PIK3R5	Excit	0.31317883378276168	0.28956764779381472
C04_R03	N120_H30	BayesPrism	PLEKHA6	Excit	0.88866039571337352	0.89978292268743265
C04_R03	N120_H30	BayesPrism	PLPP4	Excit	0.0034899505606940323	0.18339625528221407
C04_R03	N120_H30	BayesPrism	PLS3	Excit	0.51099362372626278	0.52037687238905594
C04_R03	N120_H30	BayesPrism	PMP22	Excit	-0.015351680363023297	-0.10222354944793313
C04_R03	N120_H30	BayesPrism	PNKP	Excit	0.77037710505779955	0.74269899130861361
C04_R03	N120_H30	BayesPrism	POC5	Excit	0.75069021819916693	0.67108218860709223
C04_R03	N120_H30	BayesPrism	POMP	Excit	0.82121169894007406	0.84424055303287837
C04_R03	N120_H30	BayesPrism	POSTN	Excit	0.2732770257598533	0.16408639596053484
C04_R03	N120_H30	BayesPrism	PPIL1	Excit	0.64510291160560573	0.73052485379629717
C04_R03	N120_H30	BayesPrism	PPP1R1A	Excit	0.86494896327309545	0.92392669257028159
C04_R03	N120_H30	BayesPrism	PPTC7	Excit	0.72756329071101533	0.70175226498807353
C04_R03	N120_H30	BayesPrism	PRCC	Excit	0.70039142663932985	0.66901179628646135
C04_R03	N120_H30	BayesPrism	PRNP	Excit	0.96361370462318352	0.97423036311473343
C04_R03	N120_H30	BayesPrism	PSMD6	Excit	0.61827591300947815	0.68222809570481735
C04_R03	N120_H30	BayesPrism	PTPN4	Excit	0.91063702895631016	0.90567309960658393
C04_R03	N120_H30	BayesPrism	PWRN3	Excit	0.36724133575942353	0.16629036394140748
C04_R03	N120_H30	BayesPrism	QPCT	Excit	0.8833785298372282	0.86026650561449836
C04_R03	N120_H30	BayesPrism	R3HDM2	Excit	0.92179428471172331	0.92287519331959333
C04_R03	N120_H30	BayesPrism	RAB26	Excit	0.95825170428432327	0.96956786024520514
C04_R03	N120_H30	BayesPrism	RAB6A	Excit	0.88244056458313225	0.89064156063592115
C04_R03	N120_H30	BayesPrism	RNF43	Excit	0.32444444629979635	0.52998331527977416
C04_R03	N120_H30	BayesPrism	RPL36AL	Excit
C04_R03	N120_H30	BayesPrism	RPRD1A	Excit	0.88299528743005729	0.8822568833550245
C04_R03	N120_H30	BayesPrism	SCARA5	Excit	0.49712448489527405	0.55475907603146124
C04_R03	N120_H30	BayesPrism	SCN9A	Excit	0.70830083592957871	0.71815169752117747
C04_R03	N120_H30	BayesPrism	SDF2L1	Excit	0.49331675375879808	0.51587149311383618
C04_R03	N120_H30	BayesPrism	SDS	Excit	0.36084848879850528	0.56227920010512411
C04_R03	N120_H30	BayesPrism	SFR1	Excit	0.50158404087015374	0.63686443883950961
C04_R03	N120_H30	BayesPrism	SKIV2L	Excit	0.75921143168249972	0.74615381388312896
C04_R03	N120_H30	BayesPrism	SLC16A1-AS1	Excit	0.87640715008305281	0.8794180860435068
C04_R03	N120_H30	BayesPrism	SLC17A8	Excit	0.34348293833747484	0.3558034162356164
C04_R03	N120_H30	BayesPrism	SLC22A18	Excit	0.80528373925237307	0.8966191716234897
C04_R03	N120_H30	BayesPrism	SLC25A26	Excit	0.80862975947975924	0.80401462000580282
C04_R03	N120_H30	BayesPrism	SLC32A1	Excit	0.41475802669519013	0.33928404478885066
C04_R03	N120_H30	BayesPrism	SNCAIP	Excit	0.57644456945688938	0.48575207412619165
C04_R03	N120_H30	BayesPrism	SPRY4	Excit	0.50281861680187867	0.63239660785144958
C04_R03	N120_H30	BayesPrism	SRP9	Excit	0.81881995649715245	0.85393082838190371
C04_R03	N120_H30	BayesPrism	TANK	Excit	0.82453805289909565	0.81574236355420104
C04_R03	N120_H30	BayesPrism	TM2D2	Excit	0.6331853689262753	0.84178220140565474
C04_R03	N120_H30	BayesPrism	TMC6	Excit	0.16686994739348493	0.055605833424996587
C04_R03	N120_H30	BayesPrism	TMEM14A	Excit	0.93755359359628787	0.95312096437138005
C04_R03	N120_H30	BayesPrism	TMEM240	Excit	0.67200064501658818	0.7881905862111962
C04_R03	N120_H30	BayesPrism	TOP2B	Excit	0.79102845845446834	0.79352519220670714
C04_R03	N120_H30	BayesPrism	TPR	Excit	0.64547870369903015	0.63313991730668273
C04_R03	N120_H30	BayesPrism	TRIP4	Excit	0.72268832889921553	0.67538725106664643
C04_R03	N120_H30	BayesPrism	TRMT9B	Excit	0.9327015633429524	0.93779366361925676
C04_R03	N120_H30	BayesPrism	UBAP2L	Excit	0.76245411906056415	0.76314571949215093
C04_R03	N120_H30	BayesPrism	UBXN1	Excit	0.7829879157827736	0.79216632602642334
C04_R03	N120_H30	BayesPrism	UCK1	Excit	0.88438037928802693	0.88347059061427935
C04_R03	N120_H30	BayesPrism	VSIG4	Excit	0.31261571990366094	0.24655240183010316
C04_R03	N120_H30	BayesPrism	WASHC2C	Excit	0.6391334274123659	0.609107205336757
C04_R03	N120_H30	BayesPrism	WASHC3	Excit	0.71145917806366266	0.72232336561594546
C04_R03	N120_H30	BayesPrism	WDFY4	Excit	0.52824772286777844	0.5641675398647682
C04_R03	N120_H30	BayesPrism	ZFP69B	Excit	0.74626112313526904	0.77118477684618947
C04_R03	N120_H30	BayesPrism	ZFYVE21	Excit	0.74390363648527402	0.55777629481588686
C04_R03	N120_H30	BayesPrism	ZNF383	Excit	0.68078871065101554	0.59988190731239344
C04_R03	N120_H30	BayesPrism	ZNF804A	Excit	0.75344941137829158	0.77959663064661278
C04_R03	N120_H30	BayesPrism	ABCB1	Inhib	0.19461959103223114	0.17324429919459053
C04_R03	N120_H30	BayesPrism	ABCD3	Inhib	0.088981105976328578	0.22139841285732659
C04_R03	N120_H30	BayesPrism	ABCG2	Inhib	0.23307900435796705	0.1974043219152333
C04_R03	N120_H30	BayesPrism	AC005186.1	Inhib	0.45632311971885803	0.52431045846146018
C04_R03	N120_H30	BayesPrism	AC008892.1	Inhib	0.39213828620537644	0.39884981701542377
C04_R03	N120_H30	BayesPrism	AC018647.1	Inhib	0.11276883576225956	0.18413111543621549
C04_R03	N120_H30	BayesPrism	AC019257.8	Inhib	0.25111133265797475	0.20323736827193975
C04_R03	N120_H30	BayesPrism	AC027288.3	Inhib	0.14786085866462675	0.071072105603537244
C04_R03	N120_H30	BayesPrism	AC036108.3	Inhib	0.29706553496172344	0.42982298878600306
C04_R03	N120_H30	BayesPrism	AC062017.1	Inhib	0.10121839039630465	0.049286727872818195
C04_R03	N120_H30	BayesPrism	AC067956.1	Inhib	0.019036902161095152	-0.031031871104266192
C04_R03	N120_H30	BayesPrism	AC069272.1	Inhib	0.20594903579187362	0.19112057377939187
C04_R03	N120_H30	BayesPrism	AC069544.1	Inhib	0.26281910632607958	0.19935619929995724
C04_R03	N120_H30	BayesPrism	AC079089.1	Inhib	0.17049891483053875	0.12014537081522537
C04_R03	N120_H30	BayesPrism	AC079226.2	Inhib	0.48849097587788864	0.30908852276425375
C04_R03	N120_H30	BayesPrism	AC090403.1	Inhib	0.17713876479823512	0.14415570109085371
C04_R03	N120_H30	BayesPrism	AC090531.1	Inhib	0.26239580355762393	0.40555681534717997
C04_R03	N120_H30	BayesPrism	AC091153.2	Inhib	0.20102969680693741	0.16451803245441421
C04_R03	N120_H30	BayesPrism	AC093227.2	Inhib	0.28638658100906406	0.32803116871822352
C04_R03	N120_H30	BayesPrism	AC098864.1	Inhib	0.71023683952436956	0.95807345659461307
C04_R03	N120_H30	BayesPrism	AC124254.1	Inhib	0.09324788985260761	0.10311404548039775
C04_R03	N120_H30	BayesPrism	AC131934.1	Inhib	0.26226869597891134	0.21774687294438133
C04_R03	N120_H30	BayesPrism	AC139795.2	Inhib	0.24319561601638648	0.1795761916439991
C04_R03	N120_H30	BayesPrism	AC234582.1	Inhib	0.15336270392042964	0.075478943225393669
C04_R03	N120_H30	BayesPrism	AL022068.1	Inhib	0.23382906539998299	0.22294070170319497
C04_R03	N120_H30	BayesPrism	AL078459.1	Inhib	0.21239001987092221	0.33798392259850984
C04_R03	N120_H30	BayesPrism	AL157392.2	Inhib	0.26576909034814611	0.32573881174854902
C04_R03	N120_H30	BayesPrism	AL158055.1	Inhib	0.22400430716679964	0.36284623731096916
C04_R03	N120_H30	BayesPrism	AL445250.1	Inhib	0.17986769815716142	0.13497433663656719
C04_R03	N120_H30	BayesPrism	ALDH1A1	Inhib	-0.11985404825411387	-0.1362998529611065
C04_R03	N120_H30	BayesPrism	ALDH6A1	Inhib	0.19090956222395866	0.19936864704969087
C04_R03	N120_H30	BayesPrism	ANGPT2	Inhib	0.042350735249291463	0.026929874134714746
C04_R03	N120_H30	BayesPrism	ANO3	Inhib	0.030099070312694338	-0.0063609533554713675
C04_R03	N120_H30	BayesPrism	AP001628.1	Inhib	0.29420376363923878	0.22990090848059294
C04_R03	N120_H30	BayesPrism	AP001993.1	Inhib	0.023280167052180705	-0.039384830870841457
C04_R03	N120_H30	BayesPrism	APBB1IP	Inhib	0.32758558306554381	0.54559526648005585
C04_R03	N120_H30	BayesPrism	ARHGAP31	Inhib	0.080409465578684614	0.034637907544760899
C04_R03	N120_H30	BayesPrism	ARHGAP45	Inhib	0.2702734539197294	0.22455844456003121
C04_R03	N120_H30	BayesPrism	ARHGDIG	Inhib	0.1493842455280725	0.1830739303189971
C04_R03	N120_H30	BayesPrism	ATP11A	Inhib	0.036682452604586344	0.063380736729416257
C04_R03	N120_H30	BayesPrism	BLNK	Inhib	0.23024045899792742	0.32204190954557405
C04_R03	N120_H30	BayesPrism	BRIX1	Inhib	0.39925450033789223	0.37771162767169064
C04_R03	N120_H30	BayesPrism	C1QTNF4	Inhib	0.0059498592295980516	0.074091641780976714
C04_R03	N120_H30	BayesPrism	CA3	Inhib	-0.063919857529171009	0.028566302696400075
C04_R03	N120_H30	BayesPrism	CABP1	Inhib	0.15253666871609531	0.11777038300749469
C04_R03	N120_H30	BayesPrism	CASC2	Inhib	0.24023296948156897	0.2900932299789471
C04_R03	N120_H30	BayesPrism	CD14	Inhib	0.29619808209022452	0.40355775274137995
C04_R03	N120_H30	BayesPrism	CDC73	Inhib	0.30579180655937549	0.50882493744780088
C04_R03	N120_H30	BayesPrism	CDYL	Inhib	-0.10853416890749526	-0.076587323674188329
C04_R03	N120_H30	BayesPrism	CFLAR	Inhib	0.20477089030596782	0.12923669029614099
C04_R03	N120_H30	BayesPrism	CIB1	Inhib	0.1667138376716486	0.041896254869883867
C04_R03	N120_H30	BayesPrism	CITED4	Inhib	0.2544663898095339	0.31041001862579104
C04_R03	N120_H30	BayesPrism	CLMN	Inhib	0.13565481061014908	0.072497947052938827
C04_R03	N120_H30	BayesPrism	CREBZF	Inhib	0.22499421523703486	0.29669600071173491
C04_R03	N120_H30	BayesPrism	CUL4A	Inhib	0.1224614971219896	0.13198552310077147
C04_R03	N120_H30	BayesPrism	DGKQ	Inhib	0.12385854844902196	0.25952835497212118
C04_R03	N120_H30	BayesPrism	DIAPH3	Inhib	0.29340279173747225	0.27622636866663086
C04_R03	N120_H30	BayesPrism	DLL3	Inhib	0.15863722334122093	0.27868691422072817
C04_R03	N120_H30	BayesPrism	DNAJC7	Inhib	0.062751976680134144	0.15872830099468238
C04_R03	N120_H30	BayesPrism	DNAJC8	Inhib	0.1932963864275612	0.1519492223057404
C04_R03	N120_H30	BayesPrism	DOCK2	Inhib	0.10183425295042368	0.056463352365555879
C04_R03	N120_H30	BayesPrism	DOT1L	Inhib	0.23847417138236138	0.22069461576793717
C04_R03	N120_H30	BayesPrism	EFHD1	Inhib	0.072501310122421933	0.23308946245256687
C04_R03	N120_H30	BayesPrism	EMILIN3	Inhib	-0.021980507904674634	-0.022036409321283545
C04_R03	N120_H30	BayesPrism	EMX2OS	Inhib	0.10902917145623039	0.083963547593069052
C04_R03	N120_H30	BayesPrism	EPB41L1	Inhib	0.17984869128309772	0.19965499447151427
C04_R03	N120_H30	BayesPrism	EPSTI1	Inhib	0.32422539818853957	0.074337421553258967
C04_R03	N120_H30	BayesPrism	F11-AS1	Inhib	0.19027661323942416	0.19480369779339907
C04_R03	N120_H30	BayesPrism	FAAP100	Inhib	0.17845159949437822	0.23479985466466624
C04_R03	N120_H30	BayesPrism	FAM163A	Inhib	0.16227824920389203	0.1064131142994038
C04_R03	N120_H30	BayesPrism	FBXO4	Inhib	0.27088447426282963	0.27198056895654971
C04_R03	N120_H30	BayesPrism	FCGR2A	Inhib	0.18809690063647935	0.15715582695277669
C04_R03	N120_H30	BayesPrism	FECH	Inhib	0.21043050915606309	0.32544877396698485
C04_R03	N120_H30	BayesPrism	FOSB	Inhib	0.082684354447065705	0.11183062332230205
C04_R03	N120_H30	BayesPrism	FYB1	Inhib	0.020956071983353888	-0.031496362305960202
C04_R03	N120_H30	BayesPrism	GAD2	Inhib	0.93856632304171916	0.92935328069855472
C04_R03	N120_H30	BayesPrism	GALNS	Inhib	0.039380362702610944	0.031730297328962369
C04_R03	N120_H30	BayesPrism	GAS2	Inhib	0.18480580799539198	0.21478769378184109
C04_R03	N120_H30	BayesPrism	GHDC	Inhib	0.50442235130160384	0.49402275528075784
C04_R03	N120_H30	BayesPrism	GJB6	Inhib	0.049955976668315222	-0.057955282897602038
C04_R03	N120_H30	BayesPrism	GLO1	Inhib	-0.029603365772583913	-0.046614926793301183
C04_R03	N120_H30	BayesPrism	GNPDA1	Inhib	0.081434881563582834	0.13753934721467428
C04_R03	N120_H30	BayesPrism	GOLIM4	Inhib	0.31725304804076493	0.65503991916283144
C04_R03	N120_H30	BayesPrism	GPR149	Inhib	0.61314157361830746	0.85121122376910197
C04_R03	N120_H30	BayesPrism	GPR153	Inhib	0.2431474136209025	0.20842044706699592
C04_R03	N120_H30	BayesPrism	HAUS5	Inhib	0.08044653715589381	0.18833207238769842
C04_R03	N120_H30	BayesPrism	HDAC2	Inhib	0.027013444134677825	0.20936712620033271
C04_R03	N120_H30	BayesPrism	HLA-DMB	Inhib	0.13892456013682436	0.078057879812255135
C04_R03	N120_H30	BayesPrism	HRASLS	Inhib	0.36607662569425919	0.44961347416710307
C04_R03	N120_H30	BayesPrism	IFIT2	Inhib	0.072266808825329071	-0.007287385154014391
C04_R03	N120_H30	BayesPrism	IFIT5	Inhib	0.2312653251291763	0.270796086043811
C04_R03	N120_H30	BayesPrism	INHBA	Inhib	0.19056702262124556	0.18925464128904865
C04_R03	N120_H30	BayesPrism	IRS1	Inhib	0.077135071813455164	0.18323365175035436
C04_R03	N120_H30	BayesPrism	ISY1-RAB43	Inhib	0.21986684505474643	0.19795528820918296
C04_R03	N120_H30	BayesPrism	KANK4	Inhib	0.13284625144092763	0.0214141777391667
C04_R03	N120_H30	BayesPrism	KANSL3	Inhib	0.26199585363839595	0.243442197431993
C04_R03	N120_H30	BayesPrism	KIAA1147	Inhib	-0.0023148802020390912	0.024818722616488723
C04_R03	N120_H30	BayesPrism	LAMTOR3	Inhib	0.13410931335595244	0.18468766367008616
C04_R03	N120_H30	BayesPrism	LDLR	Inhib	0.050421493879280334	0.018861795562207219
C04_R03	N120_H30	BayesPrism	LINC00299	Inhib	0.045014911972830488	-0.11716662254772127
C04_R03	N120_H30	BayesPrism	LINC00463	Inhib	0.058797876521757039	0.067547576670864473
C04_R03	N120_H30	BayesPrism	LINC00507	Inhib	-0.031402155302170706	-0.059588836249118239
C04_R03	N120_H30	BayesPrism	LINC01608	Inhib	0.060245915516617482	0.0098848813836649729
C04_R03	N120_H30	BayesPrism	LINC02147	Inhib	0.15868481035982573	0.070801193311116367
C04_R03	N120_H30	BayesPrism	LINC02254	Inhib	0.10685687886259243	0.16988652543276647
C04_R03	N120_H30	BayesPrism	LPAR5	Inhib	0.17412821911129248	0.1306775668375556
C04_R03	N120_H30	BayesPrism	LPP	Inhib	0.2693240131835275	0.24503293485186262
C04_R03	N120_H30	BayesPrism	LSMEM1	Inhib	0.13789726879862196	0.23727401289538883
C04_R03	N120_H30	BayesPrism	LY86-AS1	Inhib	0.037025856291179909	-0.016346647228104378
C04_R03	N120_H30	BayesPrism	MALINC1	Inhib	0.32788127002789313	0.56906160712189446
C04_R03	N120_H30	BayesPrism	MAP3K7	Inhib	-0.2288307150024248	-0.038572610442840813
C04_R03	N120_H30	BayesPrism	MARCH5	Inhib	0.059948436473633723	0.090687472406051961
C04_R03	N120_H30	BayesPrism	MCRIP2	Inhib	0.12682188618887105	0.23781436236801495
C04_R03	N120_H30	BayesPrism	MED19	Inhib	0.0015920122767390905	0.10136906245936729
C04_R03	N120_H30	BayesPrism	MEPE	Inhib	0.93558245845207566	0.98782321792542882
C04_R03	N120_H30	BayesPrism	MPND	Inhib	0.1906024645272219	0.1471300076190275
C04_R03	N120_H30	BayesPrism	MRPL4	Inhib
C04_R03	N120_H30	BayesPrism	MS4A6A	Inhib	0.01146114267668479	-0.020466552927052496
C04_R03	N120_H30	BayesPrism	MSANTD3	Inhib	0.28312807739846468	0.45181980849087033
C04_R03	N120_H30	BayesPrism	MYL6B	Inhib	0.11519889562737209	0.29447967061462338
C04_R03	N120_H30	BayesPrism	MYRF	Inhib	0.027445030106810347	0.055351519151178766
C04_R03	N120_H30	BayesPrism	N4BP2	Inhib	0.17053263280352615	0.16698148343663372
C04_R03	N120_H30	BayesPrism	N4BP2L1	Inhib	0.11675125014942477	0.18973397088326202
C04_R03	N120_H30	BayesPrism	NBPF9	Inhib	0.12156587308089287	0.14289852960674254
C04_R03	N120_H30	BayesPrism	NCLN	Inhib	0.26751363346074519	0.39613083829355866
C04_R03	N120_H30	BayesPrism	NCR3LG1	Inhib	0.19847005796952408	0.15177425769154648
C04_R03	N120_H30	BayesPrism	NDP	Inhib	0.023103985206026113	-0.030048541661649119
C04_R03	N120_H30	BayesPrism	NELL2	Inhib	-0.056389732719390011	-0.076637967720646627
C04_R03	N120_H30	BayesPrism	NPFFR1	Inhib	0.042286834765387443	-0.022011533967059436
C04_R03	N120_H30	BayesPrism	NPHP3-ACAD11	Inhib	0.13942806013307601	0.12787430626083895
C04_R03	N120_H30	BayesPrism	NRDE2	Inhib	0.17885296367284392	0.2751663458776481
C04_R03	N120_H30	BayesPrism	NUDT4	Inhib	-0.049040874227884043	0.13847836104539449
C04_R03	N120_H30	BayesPrism	ONECUT2	Inhib	-0.018728721829802522	-0.055370656321679076
C04_R03	N120_H30	BayesPrism	OR2L3	Inhib	0.19279366859098301	0.17978211323180351
C04_R03	N120_H30	BayesPrism	PABPC1L2B	Inhib	0.089235070340076009	0.042574879955686776
C04_R03	N120_H30	BayesPrism	PAK1IP1	Inhib	-1.8000196888859739e-05	0.13252884640306439
C04_R03	N120_H30	BayesPrism	PDGFD	Inhib	0.14216275775704623	0.17389097016605382
C04_R03	N120_H30	BayesPrism	PDGFRA	Inhib	0.13427501789828511	0.079591764139496798
C04_R03	N120_H30	BayesPrism	PDZRN4	Inhib	0.077631446022510348	0.071956268619143643
C04_R03	N120_H30	BayesPrism	PGBD2	Inhib	0.31906017179512847	0.33323491689318108
C04_R03	N120_H30	BayesPrism	PHC2	Inhib	0.078211820643724395	0.11625875604126347
C04_R03	N120_H30	BayesPrism	PHKG2	Inhib	0.23968710207946128	0.34170759727803768
C04_R03	N120_H30	BayesPrism	PIK3R5	Inhib	0.13856892808053473	0.12299097629961407
C04_R03	N120_H30	BayesPrism	PLEKHA6	Inhib	0.15547532377929149	0.12848004359353954
C04_R03	N120_H30	BayesPrism	PLPP4	Inhib	0.10732815567696971	0.21962887500123693
C04_R03	N120_H30	BayesPrism	PLS3	Inhib	0.29868355517968925	0.30393256797444745
C04_R03	N120_H30	BayesPrism	PMP22	Inhib	-0.10480668547035496	-0.12109729986589078
C04_R03	N120_H30	BayesPrism	PNKP	Inhib	0.30079749113166565	0.29378259952778146
C04_R03	N120_H30	BayesPrism	POC5	Inhib	0.21275497154628981	0.20172826407126121
C04_R03	N120_H30	BayesPrism	POMP	Inhib	0.069876920442690046	0.18596977883013016
C04_R03	N120_H30	BayesPrism	POSTN	Inhib	0.79358539226366542	0.97804811882268905
C04_R03	N120_H30	BayesPrism	PPIL1	Inhib	0.13388848225768865	0.27950124035075519
C04_R03	N120_H30	BayesPrism	PPP1R1A	Inhib	0.24687684467025511	0.26621301214553134
C04_R03	N120_H30	BayesPrism	PPTC7	Inhib	0.17077036753070893	0.35291790017168961
C04_R03	N120_H30	BayesPrism	PRCC	Inhib	0.12061834159958552	0.16995855452987582
C04_R03	N120_H30	BayesPrism	PRNP	Inhib	-0.056454620363937391	0.054172880419121709
C04_R03	N120_H30	BayesPrism	PSMD6	Inhib	0.24340161185357503	0.218265428780965
C04_R03	N120_H30	BayesPrism	PTPN4	Inhib	0.3084094811295266	0.30360040046518771
C04_R03	N120_H30	BayesPrism	PWRN3	Inhib	0.30096115665932838	0.12705435844056992
C04_R03	N120_H30	BayesPrism	QPCT	Inhib	0.10151501749221102	0.12396322543536253
C04_R03	N120_H30	BayesPrism	R3HDM2	Inhib	0.13762509051251515	0.12092760163026932
C04_R03	N120_H30	BayesPrism	RAB26	Inhib	0.0870363652170318	0.020112082474189809
C04_R03	N120_H30	BayesPrism	RAB6A	Inhib	0.080841660276162589	0.086491183255297505
C04_R03	N120_H30	BayesPrism	RNF43	Inhib	0.20361261171786144	0.23072204410758174
C04_R03	N120_H30	BayesPrism	RPL36AL	Inhib
C04_R03	N120_H30	BayesPrism	RPRD1A	Inhib	0.04392371639347524	0.07659279054475697
C04_R03	N120_H30	BayesPrism	SCARA5	Inhib	0.59979553642375183	0.81211688405347648
C04_R03	N120_H30	BayesPrism	SCN9A	Inhib	0.35793860501542313	0.53463039245619559
C04_R03	N120_H30	BayesPrism	SDF2L1	Inhib	-0.00049509079696438197	-0.036772814893482039
C04_R03	N120_H30	BayesPrism	SDS	Inhib	0.16238858244208734	0.085954757974821577
C04_R03	N120_H30	BayesPrism	SFR1	Inhib	0.13650544638979753	0.079102874266036377
C04_R03	N120_H30	BayesPrism	SKIV2L	Inhib	0.23214925657645186	0.14186571198750619
C04_R03	N120_H30	BayesPrism	SLC16A1-AS1	Inhib	-0.0024656089150395352	0.032779699531609467
C04_R03	N120_H30	BayesPrism	SLC17A8	Inhib	0.73345986624472581	0.88198029955505919
C04_R03	N120_H30	BayesPrism	SLC22A18	Inhib	-0.01715845502330781	-0.0502544693417439
C04_R03	N120_H30	BayesPrism	SLC25A26	Inhib	0.23296675301703948	0.26444501449861818
C04_R03	N120_H30	BayesPrism	SLC32A1	Inhib	0.73309994657633626	0.86831471432784213
C04_R03	N120_H30	BayesPrism	SNCAIP	Inhib	0.34282236808951461	0.73659630595937176
C04_R03	N120_H30	BayesPrism	SPRY4	Inhib	0.20132263987180507	0.45054007184889083
C04_R03	N120_H30	BayesPrism	SRP9	Inhib	-0.08244685961625163	-0.10233832663806321
C04_R03	N120_H30	BayesPrism	TANK	Inhib	0.12103693748274159	0.3556175713892723
C04_R03	N120_H30	BayesPrism	TM2D2	Inhib	0.21249388035190928	0.21671754683289146
C04_R03	N120_H30	BayesPrism	TMC6	Inhib	0.056794826747207594	0.23831828253764609
C04_R03	N120_H30	BayesPrism	TMEM14A	Inhib	0.089849324674258976	0.16259438199398493
C04_R03	N120_H30	BayesPrism	TMEM240	Inhib	0.22449429674927501	0.15264340265680265
C04_R03	N120_H30	BayesPrism	TOP2B	Inhib	-0.0066434390109692248	0.036000495270941693
C04_R03	N120_H30	BayesPrism	TPR	Inhib	0.14742522942595893	0.13942347395528951
C04_R03	N120_H30	BayesPrism	TRIP4	Inhib	0.13974081429569185	0.35484119745124115
C04_R03	N120_H30	BayesPrism	TRMT9B	Inhib	0.19388545969053156	0.3251918199288466
C04_R03	N120_H30	BayesPrism	UBAP2L	Inhib	0.32671566470311308	0.5005661625006903
C04_R03	N120_H30	BayesPrism	UBXN1	Inhib	0.26017419497106986	0.24853501996595695
C04_R03	N120_H30	BayesPrism	UCK1	Inhib	0.14564222773921415	0.22829020375163039
C04_R03	N120_H30	BayesPrism	VSIG4	Inhib	0.13777138348872156	0.14623533645614153
C04_R03	N120_H30	BayesPrism	WASHC2C	Inhib	0.38485335019277156	0.47482451180241075
C04_R03	N120_H30	BayesPrism	WASHC3	Inhib	0.11002745297147407	0.15864884348515562
C04_R03	N120_H30	BayesPrism	WDFY4	Inhib	0.11470916522292017	0.11888941267268804
C04_R03	N120_H30	BayesPrism	ZFP69B	Inhib	0.35913090862137742	0.36089439602922269
C04_R03	N120_H30	BayesPrism	ZFYVE21	Inhib	0.10314892071013738	0.092167540660792024
C04_R03	N120_H30	BayesPrism	ZNF383	Inhib	0.24288928697635692	0.35536235594471954
C04_R03	N120_H30	BayesPrism	ZNF804A	Inhib	0.62054506339878113	0.61021436583467703
C04_R03	N120_H30	BayesPrism	ABCB1	Oligo	0.10989113359496198	0.1592957675355918
C04_R03	N120_H30	BayesPrism	ABCD3	Oligo	0.54313092578407907	0.52562136206359455
C04_R03	N120_H30	BayesPrism	ABCG2	Oligo	0.23215712262772786	0.065965209189258023
C04_R03	N120_H30	BayesPrism	AC005186.1	Oligo	0.083214201204809976	0.071177381179547014
C04_R03	N120_H30	BayesPrism	AC008892.1	Oligo	0.46312919224712579	0.45905134440797862
C04_R03	N120_H30	BayesPrism	AC018647.1	Oligo	0.9752029416752197	0.98433238450512006
C04_R03	N120_H30	BayesPrism	AC019257.8	Oligo	0.43248787691573565	0.53764165797640973
C04_R03	N120_H30	BayesPrism	AC027288.3	Oligo	0.14472976550882261	0.20302365797782501
C04_R03	N120_H30	BayesPrism	AC036108.3	Oligo	0.47160283168402806	0.53719048980571282
C04_R03	N120_H30	BayesPrism	AC062017.1	Oligo	0.55544986048832246	0.67230900899407697
C04_R03	N120_H30	BayesPrism	AC067956.1	Oligo	0.16707466404393215	0.31163937885140658
C04_R03	N120_H30	BayesPrism	AC069272.1	Oligo	0.21514466646640554	0.15342311710014214
C04_R03	N120_H30	BayesPrism	AC069544.1	Oligo	0.30046058145337123	0.50376105848059072
C04_R03	N120_H30	BayesPrism	AC079089.1	Oligo	0.031411762929071156	0.012714620726478991
C04_R03	N120_H30	BayesPrism	AC079226.2	Oligo	0.17092320977200437	0.1661966703884068
C04_R03	N120_H30	BayesPrism	AC090403.1	Oligo	0.53273719628659677	0.54868958900040332
C04_R03	N120_H30	BayesPrism	AC090531.1	Oligo	0.25283301596023972	0.3654954031988365
C04_R03	N120_H30	BayesPrism	AC091153.2	Oligo	0.41903274928770151	0.60176140097182307
C04_R03	N120_H30	BayesPrism	AC093227.2	Oligo	0.24404703884488158	0.37048660564408414
C04_R03	N120_H30	BayesPrism	AC098864.1	Oligo	0.2401910832591285	0.332452407156824
C04_R03	N120_H30	BayesPrism	AC124254.1	Oligo	-0.020966155716901122	-0.065445826391915221
C04_R03	N120_H30	BayesPrism	AC131934.1	Oligo	0.25750944419150334	0.27889275224719523
C04_R03	N120_H30	BayesPrism	AC139795.2	Oligo	0.32078133906183737	0.42089832783531844
C04_R03	N120_H30	BayesPrism	AC234582.1	Oligo	0.1337147975336401	0.10258010070644949
C04_R03	N120_H30	BayesPrism	AL022068.1	Oligo	-0.042968319118240575	0.0028112475342684557
C04_R03	N120_H30	BayesPrism	AL078459.1	Oligo	0.17835220334871438	0.16627661018211887
C04_R03	N120_H30	BayesPrism	AL157392.2	Oligo	0.31003283509838747	0.25680057951706153
C04_R03	N120_H30	BayesPrism	AL158055.1	Oligo	0.19853075453419045	0.25644986110682949
C04_R03	N120_H30	BayesPrism	AL445250.1	Oligo	0.18110793006862339	0.39969438108715472
C04_R03	N120_H30	BayesPrism	ALDH1A1	Oligo	0.071539496839173988	-0.034386399928032392
C04_R03	N120_H30	BayesPrism	ALDH6A1	Oligo	0.65040229903730673	0.63423295611872954
C04_R03	N120_H30	BayesPrism	ANGPT2	Oligo	0.25173424478172574	0.14145725176219046
C04_R03	N120_H30	BayesPrism	ANO3	Oligo	0.034037304486005039	-0.041364319128859857
C04_R03	N120_H30	BayesPrism	AP001628.1	Oligo	0.28365497872724654	0.52395156012384625
C04_R03	N120_H30	BayesPrism	AP001993.1	Oligo	-0.0020243015465436888	0.031090456834449966
C04_R03	N120_H30	BayesPrism	APBB1IP	Oligo	0.13719049496988103	0.049813601957698066
C04_R03	N120_H30	BayesPrism	ARHGAP31	Oligo	0.031773247581051704	0.040311368275751533
C04_R03	N120_H30	BayesPrism	ARHGAP45	Oligo	0.21375779567831116	0.1612817422925969
C04_R03	N120_H30	BayesPrism	ARHGDIG	Oligo	0.15563054327748682	0.21848163518880837
C04_R03	N120_H30	BayesPrism	ATP11A	Oligo	0.71435817681088531	0.689789395072397
C04_R03	N120_H30	BayesPrism	BLNK	Oligo	0.27855126149590503	0.16401528207416829
C04_R03	N120_H30	BayesPrism	BRIX1	Oligo	0.17781619481998515	0.33276027659650886
C04_R03	N120_H30	BayesPrism	C1QTNF4	Oligo	0.12450027200791548	0.10809741165448596
C04_R03	N120_H30	BayesPrism	CA3	Oligo	0.19687492755842886	0.24708213476698038
C04_R03	N120_H30	BayesPrism	CABP1	Oligo	-0.18376057184590761	-0.0021281137295490974
C04_R03	N120_H30	BayesPrism	CASC2	Oligo	0.26986632973318303	0.3026245474066247
C04_R03	N120_H30	BayesPrism	CD14	Oligo	0.19592670884678437	0.15042935724639758
C04_R03	N120_H30	BayesPrism	CDC73	Oligo	0.36639450617785979	0.39951363716170357
C04_R03	N120_H30	BayesPrism	CDYL	Oligo	0.37906290007263443	0.33805891018091788
C04_R03	N120_H30	BayesPrism	CFLAR	Oligo	0.42688664324768055	0.34046792237386558
C04_R03	N120_H30	BayesPrism	CIB1	Oligo	0.3322191518392173	0.24156546225834535
C04_R03	N120_H30	BayesPrism	CITED4	Oligo	0.31775456938245916	0.57125273791422637
C04_R03	N120_H30	BayesPrism	CLMN	Oligo	0.95803481528340739	0.96169398675194706
C04_R03	N120_H30	BayesPrism	CREBZF	Oligo	0.27573828038667098	0.26676539938336241
C04_R03	N120_H30	BayesPrism	CUL4A	Oligo	0.41343687180881333	0.40048653748426583
C04_R03	N120_H30	BayesPrism	DGKQ	Oligo	0.23726019515260821	0.39579229153993412
C04_R03	N120_H30	BayesPrism	DIAPH3	Oligo	0.21844664546677883	0.21988114203382142
C04_R03	N120_H30	BayesPrism	DLL3	Oligo	0.16798024708021561	0.23049126835425113
C04_R03	N120_H30	BayesPrism	DNAJC7	Oligo	0.16044512912272862	0.16563292297484064
C04_R03	N120_H30	BayesPrism	DNAJC8	Oligo	0.36618773729291404	0.39994391754723058
C04_R03	N120_H30	BayesPrism	DOCK2	Oligo	0.44580330264063245	0.53026448919954872
C04_R03	N120_H30	BayesPrism	DOT1L	Oligo	0.43282342551644376	0.40719349658048698
C04_R03	N120_H30	BayesPrism	EFHD1	Oligo	0.97240854152990863	0.98675398704636563
C04_R03	N120_H30	BayesPrism	EMILIN3	Oligo	0.023828829867141989	0.075124662038420012
C04_R03	N120_H30	BayesPrism	EMX2OS	Oligo	0.11040281656065969	0.076258391769401163
C04_R03	N120_H30	BayesPrism	EPB41L1	Oligo	0.27784251576212249	0.28020598530015944
C04_R03	N120_H30	BayesPrism	EPSTI1	Oligo	-0.022498199975037176	-0.052237589724397564
C04_R03	N120_H30	BayesPrism	F11-AS1	Oligo	0.18037585678024221	0.23355646795988
C04_R03	N120_H30	BayesPrism	FAAP100	Oligo	0.23904677565120519	0.27422580055734846
C04_R03	N120_H30	BayesPrism	FAM163A	Oligo	0.16773271125582462	0.12585575694474732
C04_R03	N120_H30	BayesPrism	FBXO4	Oligo	0.27371417249363422	0.32017292033624339
C04_R03	N120_H30	BayesPrism	FCGR2A	Oligo	0.42760213780156342	0.36703964153483665
C04_R03	N120_H30	BayesPrism	FECH	Oligo	0.57250496103055104	0.55787299010042746
C04_R03	N120_H30	BayesPrism	FOSB	Oligo	0.058729434228582011	0.036354215466710679
C04_R03	N120_H30	BayesPrism	FYB1	Oligo	0.17958217559611181	0.20723972703012747
C04_R03	N120_H30	BayesPrism	GAD2	Oligo	0.10599622189891639	0.14269708159941383
C04_R03	N120_H30	BayesPrism	GALNS	Oligo	0.1777184590679883	0.3665879048294024
C04_R03	N120_H30	BayesPrism	GAS2	Oligo	0.06822079024407092	0.07077627216434608
C04_R03	N120_H30	BayesPrism	GHDC	Oligo	0.27790666681840481	0.36484184449766482
C04_R03	N120_H30	BayesPrism	GJB6	Oligo	0.094034182721470461	0.068515928066120377
C04_R03	N120_H30	BayesPrism	GLO1	Oligo	0.20326211100989644	0.019021791113660858
C04_R03	N120_H30	BayesPrism	GNPDA1	Oligo	0.16560184609467926	0.1468318554421485
C04_R03	N120_H30	BayesPrism	GOLIM4	Oligo	0.14016683747826422	0.17392794911618317
C04_R03	N120_H30	BayesPrism	GPR149	Oligo	0.028255322535888902	0.034465702466195583
C04_R03	N120_H30	BayesPrism	GPR153	Oligo	0.12941965969871896	0.072073140012195044
C04_R03	N120_H30	BayesPrism	HAUS5	Oligo	0.44834894888151156	0.41843558806766523
C04_R03	N120_H30	BayesPrism	HDAC2	Oligo	0.39585432108095314	0.38604533571793093
C04_R03	N120_H30	BayesPrism	HLA-DMB	Oligo	0.30970896589790203	0.38796098842029697
C04_R03	N120_H30	BayesPrism	HRASLS	Oligo	0.033580981473867434	0.0027749159287554326
C04_R03	N120_H30	BayesPrism	IFIT2	Oligo	0.50547597760856033	0.53697621253495886
C04_R03	N120_H30	BayesPrism	IFIT5	Oligo	0.41208482249028827	0.47452876739620903
C04_R03	N120_H30	BayesPrism	INHBA	Oligo	0.079303302374165996	0.076713022517380602
C04_R03	N120_H30	BayesPrism	IRS1	Oligo	0.20416562500596344	0.24926066670004851
C04_R03	N120_H30	BayesPrism	ISY1-RAB43	Oligo	0.41033241005727339	0.57557834730905011
C04_R03	N120_H30	BayesPrism	KANK4	Oligo	0.46129245325464385	0.26623148665625251
C04_R03	N120_H30	BayesPrism	KANSL3	Oligo	-0.087115047914329183	0.060705601989665431
C04_R03	N120_H30	BayesPrism	KIAA1147	Oligo	0.661910167825141	0.70206798278031213
C04_R03	N120_H30	BayesPrism	LAMTOR3	Oligo	0.25852764757298324	0.36373632527952687
C04_R03	N120_H30	BayesPrism	LDLR	Oligo	0.43609457390946005	0.41748169542859359
C04_R03	N120_H30	BayesPrism	LINC00299	Oligo	0.023778634442939938	-0.0028773257294087053
C04_R03	N120_H30	BayesPrism	LINC00463	Oligo	0.98492515398959857	0.97206683164944019
C04_R03	N120_H30	BayesPrism	LINC00507	Oligo	-0.089697161563869449	-0.012456587003000308
C04_R03	N120_H30	BayesPrism	LINC01608	Oligo	0.97977562145174224	0.98261793222945204
C04_R03	N120_H30	BayesPrism	LINC02147	Oligo	0.23331001798024134	0.11334225901225621
C04_R03	N120_H30	BayesPrism	LINC02254	Oligo	0.049790873441665662	0.00082281278692427576
C04_R03	N120_H30	BayesPrism	LPAR5	Oligo	0.15850840431252136	0.17268277707638363
C04_R03	N120_H30	BayesPrism	LPP	Oligo	0.28131394293177459	0.29537420939788611
C04_R03	N120_H30	BayesPrism	LSMEM1	Oligo	0.50524971162651633	0.71326163218902949
C04_R03	N120_H30	BayesPrism	LY86-AS1	Oligo	0.046853658297640911	0.021603456676697632
C04_R03	N120_H30	BayesPrism	MALINC1	Oligo	0.25165638665901247	0.15825221271152817
C04_R03	N120_H30	BayesPrism	MAP3K7	Oligo	0.31532716963029667	0.34390221150003175
C04_R03	N120_H30	BayesPrism	MARCH5	Oligo	0.25677775026540811	0.37591775683151757
C04_R03	N120_H30	BayesPrism	MCRIP2	Oligo	0.35053913520651281	0.44233496015177098
C04_R03	N120_H30	BayesPrism	MED19	Oligo	-0.023517468424618833	0.16320575200451265
C04_R03	N120_H30	BayesPrism	MEPE	Oligo	0.11378005974123381	-0.015380070068108955
C04_R03	N120_H30	BayesPrism	MPND	Oligo	0.37407010849575845	0.4932446276348752
C04_R03	N120_H30	BayesPrism	MRPL4	Oligo
C04_R03	N120_H30	BayesPrism	MS4A6A	Oligo	0.15716270141027125	0.13768910092150685
C04_R03	N120_H30	BayesPrism	MSANTD3	Oligo	0.34615770434574533	0.43223133416438231
C04_R03	N120_H30	BayesPrism	MYL6B	Oligo	0.048859870216124042	0.0670321187248301
C04_R03	N120_H30	BayesPrism	MYRF	Oligo	0.97919060451210915	0.98112042644639008
C04_R03	N120_H30	BayesPrism	N4BP2	Oligo	0.21340877773992117	0.40677218664628556
C04_R03	N120_H30	BayesPrism	N4BP2L1	Oligo	0.012290771379767439	0.048354553481692118
C04_R03	N120_H30	BayesPrism	NBPF9	Oligo	0.37315820329190891	0.31399757097129827
C04_R03	N120_H30	BayesPrism	NCLN	Oligo	0.34158579104545761	0.44753028867435957
C04_R03	N120_H30	BayesPrism	NCR3LG1	Oligo	-0.16523286534663992	-0.15647990126620798
C04_R03	N120_H30	BayesPrism	NDP	Oligo	0.62598704383964121	0.87082887574907553
C04_R03	N120_H30	BayesPrism	NELL2	Oligo	-0.032051160577467597	0.013903922741784879
C04_R03	N120_H30	BayesPrism	NPFFR1	Oligo	0.37671882472297386	0.17977911675236488
C04_R03	N120_H30	BayesPrism	NPHP3-ACAD11	Oligo	0.43231724921076081	0.55948282731839472
C04_R03	N120_H30	BayesPrism	NRDE2	Oligo	0.43807677593824951	0.41269507785260579
C04_R03	N120_H30	BayesPrism	NUDT4	Oligo	-0.056368435146660199	0.020104594174652268
C04_R03	N120_H30	BayesPrism	ONECUT2	Oligo	-0.013611673341424525	0.0092728802509690674
C04_R03	N120_H30	BayesPrism	OR2L3	Oligo	0.1787133699335246	0.20228585847053837
C04_R03	N120_H30	BayesPrism	PABPC1L2B	Oligo	0.30009203119245459	0.2576486718955448
C04_R03	N120_H30	BayesPrism	PAK1IP1	Oligo	0.38501200897893434	0.37023467265449911
C04_R03	N120_H30	BayesPrism	PDGFD	Oligo	0.3832503254999382	0.42047432031579024
C04_R03	N120_H30	BayesPrism	PDGFRA	Oligo	0.19307054121173164	0.20417000391015447
C04_R03	N120_H30	BayesPrism	PDZRN4	Oligo	0.15447948064523095	0.23614905879695161
C04_R03	N120_H30	BayesPrism	PGBD2	Oligo	0.3779961967617782	0.59461770022364957
C04_R03	N120_H30	BayesPrism	PHC2	Oligo	0.4794702058015971	0.44279544932702186
C04_R03	N120_H30	BayesPrism	PHKG2	Oligo	0.30506041172801102	0.28538905419447563
C04_R03	N120_H30	BayesPrism	PIK3R5	Oligo	0.13268488231193654	0.15191867506927018
C04_R03	N120_H30	BayesPrism	PLEKHA6	Oligo	0.11156744114407829	0.095001892400120733
C04_R03	N120_H30	BayesPrism	PLPP4	Oligo	0.45171790866476536	0.57611368923993311
C04_R03	N120_H30	BayesPrism	PLS3	Oligo	0.56101308029006158	0.5567217627236466
C04_R03	N120_H30	BayesPrism	PMP22	Oligo	0.90019102222841907	0.91338505451447216
C04_R03	N120_H30	BayesPrism	PNKP	Oligo	0.14187340713410063	0.31664314282385564
C04_R03	N120_H30	BayesPrism	POC5	Oligo	0.28502203603001963	0.25158962832234799
C04_R03	N120_H30	BayesPrism	POMP	Oligo	0.29448726954971355	0.29014800227359405
C04_R03	N120_H30	BayesPrism	POSTN	Oligo	0.1051523499086687	0.002749590702573349
C04_R03	N120_H30	BayesPrism	PPIL1	Oligo	0.437962789478266	0.49416254553672645
C04_R03	N120_H30	BayesPrism	PPP1R1A	Oligo	0.027264513579876797	0.065017853448756296
C04_R03	N120_H30	BayesPrism	PPTC7	Oligo	0.24364268366112599	0.37414251599881548
C04_R03	N120_H30	BayesPrism	PRCC	Oligo	0.39343637318801256	0.35727569971744716
C04_R03	N120_H30	BayesPrism	PRNP	Oligo	0.13302673364606754	0.13899930903566465
C04_R03	N120_H30	BayesPrism	PSMD6	Oligo	0.20436935119051189	0.32235260089360357
C04_R03	N120_H30	BayesPrism	PTPN4	Oligo	0.1209406146481885	0.12562425054014706
C04_R03	N120_H30	BayesPrism	PWRN3	Oligo	0.60512235218209276	0.91717355621485197
C04_R03	N120_H30	BayesPrism	QPCT	Oligo	-0.0062753348666147041	-0.016581894720780335
C04_R03	N120_H30	BayesPrism	R3HDM2	Oligo	0.31863204376142901	0.30806711175377549
C04_R03	N120_H30	BayesPrism	RAB26	Oligo	0.10094677335146669	0.17268887698058957
C04_R03	N120_H30	BayesPrism	RAB6A	Oligo	0.18299284606105012	0.19686573333381144
C04_R03	N120_H30	BayesPrism	RNF43	Oligo	0.26288450125075091	0.29327354277120493
C04_R03	N120_H30	BayesPrism	RPL36AL	Oligo
C04_R03	N120_H30	BayesPrism	RPRD1A	Oligo	0.31064623247607903	0.31563533039574332
C04_R03	N120_H30	BayesPrism	SCARA5	Oligo	0.24336633274629083	0.14360580929201597
C04_R03	N120_H30	BayesPrism	SCN9A	Oligo	0.05998415996733273	0.060039804470365589
C04_R03	N120_H30	BayesPrism	SDF2L1	Oligo	0.32676490536735842	0.13144593061613172
C04_R03	N120_H30	BayesPrism	SDS	Oligo	0.10460571709889042	0.14244346738135485
C04_R03	N120_H30	BayesPrism	SFR1	Oligo	0.5271492750011475	0.67862597163139826
C04_R03	N120_H30	BayesPrism	SKIV2L	Oligo	0.40891032781767361	0.46856292458204019
C04_R03	N120_H30	BayesPrism	SLC16A1-AS1	Oligo	0.45162951224387254	0.42909620141798699
C04_R03	N120_H30	BayesPrism	SLC17A8	Oligo	0.16994770810511925	0.16028622519826827
C04_R03	N120_H30	BayesPrism	SLC22A18	Oligo	0.20895295784414863	0.21981611078432969
C04_R03	N120_H30	BayesPrism	SLC25A26	Oligo	0.20668325231214407	0.18880765256855073
C04_R03	N120_H30	BayesPrism	SLC32A1	Oligo	0.092463906567078549	0.086400040380070681
C04_R03	N120_H30	BayesPrism	SNCAIP	Oligo	0.057706226690665621	0.08213171489796306
C04_R03	N120_H30	BayesPrism	SPRY4	Oligo	-0.063469254298682026	-0.051231284798793408
C04_R03	N120_H30	BayesPrism	SRP9	Oligo	0.36251422543016143	0.33445806404955902
C04_R03	N120_H30	BayesPrism	TANK	Oligo	0.25875875466097276	0.32167258246385605
C04_R03	N120_H30	BayesPrism	TM2D2	Oligo	0.25084653833412374	0.35344919462878965
C04_R03	N120_H30	BayesPrism	TMC6	Oligo	0.92047728637757209	0.94139040008702879
C04_R03	N120_H30	BayesPrism	TMEM14A	Oligo	0.13824364427589395	0.14604799311754027
C04_R03	N120_H30	BayesPrism	TMEM240	Oligo	0.24363961101250059	0.33098947349578989
C04_R03	N120_H30	BayesPrism	TOP2B	Oligo	0.32598793568820661	0.29801222377370551
C04_R03	N120_H30	BayesPrism	TPR	Oligo	0.23096200913326731	0.22506242353379161
C04_R03	N120_H30	BayesPrism	TRIP4	Oligo	0.39048623281761152	0.41415540843183157
C04_R03	N120_H30	BayesPrism	TRMT9B	Oligo	0.072854384655956839	0.10301350009626085
C04_R03	N120_H30	BayesPrism	UBAP2L	Oligo	0.21100526487917939	0.083919640756662542
C04_R03	N120_H30	BayesPrism	UBXN1	Oligo	0.37208278922888854	0.53794718045423096
C04_R03	N120_H30	BayesPrism	UCK1	Oligo	0.29179779431454655	0.49580681463531162
C04_R03	N120_H30	BayesPrism	VSIG4	Oligo	0.25667048919675156	0.22059331929412312
C04_R03	N120_H30	BayesPrism	WASHC2C	Oligo	0.22172381295265481	0.21557180827476799
C04_R03	N120_H30	BayesPrism	WASHC3	Oligo	0.51584028205792309	0.54226202762653009
C04_R03	N120_H30	BayesPrism	WDFY4	Oligo	0.28445083471929494	0.24330260524148467
C04_R03	N120_H30	BayesPrism	ZFP69B	Oligo	0.36546526319753736	0.39896716795221626
C04_R03	N120_H30	BayesPrism	ZFYVE21	Oligo	0.19922489186842265	0.089872412025267093
C04_R03	N120_H30	BayesPrism	ZNF383	Oligo	0.3142772422390212	0.35692013027571323
C04_R03	N120_H30	BayesPrism	ZNF804A	Oligo	0.059141160539297272	0.07034929363261655
C04_R03	N120_H30	BayesPrism	ABCB1	OPC	0.16258890611709109	0.067154982725224688
C04_R03	N120_H30	BayesPrism	ABCD3	OPC	0.17014526876520492	0.23313965044769525
C04_R03	N120_H30	BayesPrism	ABCG2	OPC	0.26078785784152558	0.17198192871459259
C04_R03	N120_H30	BayesPrism	AC005186.1	OPC	0.081184068685039856	0.054995052212776646
C04_R03	N120_H30	BayesPrism	AC008892.1	OPC	0.12514226067367107	0.15120179917613349
C04_R03	N120_H30	BayesPrism	AC018647.1	OPC	-0.21417581205899644	-0.16206663456895493
C04_R03	N120_H30	BayesPrism	AC019257.8	OPC	0.19587913920752822	0.18954198404548914
C04_R03	N120_H30	BayesPrism	AC027288.3	OPC	0.015362034309267476	-0.017904462715544332
C04_R03	N120_H30	BayesPrism	AC036108.3	OPC	0.13978034196711697	0.12085532841820627
C04_R03	N120_H30	BayesPrism	AC062017.1	OPC	0.17506023426919706	0.091590747347317397
C04_R03	N120_H30	BayesPrism	AC067956.1	OPC	0.054970009054257876	0.097157838366026678
C04_R03	N120_H30	BayesPrism	AC069272.1	OPC	0.22937048831727472	0.15167836700890686
C04_R03	N120_H30	BayesPrism	AC069544.1	OPC	0.21232517370219767	0.1039326658637242
C04_R03	N120_H30	BayesPrism	AC079089.1	OPC	0.30760851632467512	0.49435798152651234
C04_R03	N120_H30	BayesPrism	AC079226.2	OPC
C04_R03	N120_H30	BayesPrism	AC090403.1	OPC	0.36168074867567301	0.58193531217693784
C04_R03	N120_H30	BayesPrism	AC090531.1	OPC	0.23474983998401053	0.15301835385108675
C04_R03	N120_H30	BayesPrism	AC091153.2	OPC	0.20661471118765484	0.30577107751184252
C04_R03	N120_H30	BayesPrism	AC093227.2	OPC	0.11140226150518749	0.19040091773999179
C04_R03	N120_H30	BayesPrism	AC098864.1	OPC	0.043027587028239389	-0.020112110635322943
C04_R03	N120_H30	BayesPrism	AC124254.1	OPC	0.76409413994378106	0.93772252580648507
C04_R03	N120_H30	BayesPrism	AC131934.1	OPC	0.20690605536325779	0.13756691582412198
C04_R03	N120_H30	BayesPrism	AC139795.2	OPC	0.18831848737965667	0.044670261319017884
C04_R03	N120_H30	BayesPrism	AC234582.1	OPC	-0.004192404001544193	-0.06079460246208189
C04_R03	N120_H30	BayesPrism	AL022068.1	OPC	0.0085173976312356171	-0.02307103283785494
C04_R03	N120_H30	BayesPrism	AL078459.1	OPC	0.21305219712092607	0.16066697941847624
C04_R03	N120_H30	BayesPrism	AL157392.2	OPC	0.16151413649272969	-0.0011475333488669582
C04_R03	N120_H30	BayesPrism	AL158055.1	OPC	0.21089367994225233	0.49043343355451452
C04_R03	N120_H30	BayesPrism	AL445250.1	OPC	0.16497285884931281	0.14888306854504876
C04_R03	N120_H30	BayesPrism	ALDH1A1	OPC	0.079655086611453207	0.024176392325594789
C04_R03	N120_H30	BayesPrism	ALDH6A1	OPC	0.088124364602370983	0.037816208567742739
C04_R03	N120_H30	BayesPrism	ANGPT2	OPC	0.17864871767585488	0.044416332860876526
C04_R03	N120_H30	BayesPrism	ANO3	OPC	0.04241575750748261	0.039480265664976977
C04_R03	N120_H30	BayesPrism	AP001628.1	OPC	0.049913565962395177	0.14782320437193008
C04_R03	N120_H30	BayesPrism	AP001993.1	OPC	-0.1426873093469879	-0.10150750199809101
C04_R03	N120_H30	BayesPrism	APBB1IP	OPC	0.08990798422597078	-0.037000312673610057
C04_R03	N120_H30	BayesPrism	ARHGAP31	OPC	0.24421593115697504	0.44203962339339231
C04_R03	N120_H30	BayesPrism	ARHGAP45	OPC	0.034637615135343101	-0.026761376822606386
C04_R03	N120_H30	BayesPrism	ARHGDIG	OPC	0.057377207468382617	0.081406938265779411
C04_R03	N120_H30	BayesPrism	ATP11A	OPC	0.17249113781386194	0.13411686045536073
C04_R03	N120_H30	BayesPrism	BLNK	OPC	0.22493484382941248	0.31767790351055741
C04_R03	N120_H30	BayesPrism	BRIX1	OPC	0.088887527297108748	0.014123727243340071
C04_R03	N120_H30	BayesPrism	C1QTNF4	OPC	0.058477861895491652	0.060421159663542778
C04_R03	N120_H30	BayesPrism	CA3	OPC	0.20354551383458031	0.071693075067730178
C04_R03	N120_H30	BayesPrism	CABP1	OPC	-0.077010840194346467	-0.05332170911488926
C04_R03	N120_H30	BayesPrism	CASC2	OPC	-0.11816793681545446	-0.083398428814414366
C04_R03	N120_H30	BayesPrism	CD14	OPC	0.15729998500728665	0.08729547673325487
C04_R03	N120_H30	BayesPrism	CDC73	OPC	-0.032720331005055725	0.088890248773954003
C04_R03	N120_H30	BayesPrism	CDYL	OPC	0.028576621064609713	0.096375068873898573
C04_R03	N120_H30	BayesPrism	CFLAR	OPC	0.014786110172304254	-0.10075029319526432
C04_R03	N120_H30	BayesPrism	CIB1	OPC	0.064736938354001711	0.029999958767178685
C04_R03	N120_H30	BayesPrism	CITED4	OPC	0.14861608180736441	0.067045880017190598
C04_R03	N120_H30	BayesPrism	CLMN	OPC	0.15033171874256601	0.065605941860482506
C04_R03	N120_H30	BayesPrism	CREBZF	OPC	0.1369348684178644	0.029937903252525731
C04_R03	N120_H30	BayesPrism	CUL4A	OPC	-0.072410877509051744	0.11376450652862047
C04_R03	N120_H30	BayesPrism	DGKQ	OPC	0.05789305108654131	0.078491099820333143
C04_R03	N120_H30	BayesPrism	DIAPH3	OPC	0.18215139531516397	0.32862835015911462
C04_R03	N120_H30	BayesPrism	DLL3	OPC	0.21130743619801312	0.34072998397089832
C04_R03	N120_H30	BayesPrism	DNAJC7	OPC	0.12328412419222769	0.026393578078045023
C04_R03	N120_H30	BayesPrism	DNAJC8	OPC	0.1537899188985756	0.18236114504837159
C04_R03	N120_H30	BayesPrism	DOCK2	OPC	0.14947828954181067	0.21370970779878243
C04_R03	N120_H30	BayesPrism	DOT1L	OPC	0.095679772492314255	0.036590366104864089
C04_R03	N120_H30	BayesPrism	EFHD1	OPC	0.15174310618323358	-0.0049266575030300248
C04_R03	N120_H30	BayesPrism	EMILIN3	OPC	0.36044213314291296	0.62778999472745656
C04_R03	N120_H30	BayesPrism	EMX2OS	OPC	0.20888229944756112	0.20621792370751518
C04_R03	N120_H30	BayesPrism	EPB41L1	OPC	0.075847818873797726	0.091529941900447234
C04_R03	N120_H30	BayesPrism	EPSTI1	OPC	0.23238112287968027	0.1939742832723331
C04_R03	N120_H30	BayesPrism	F11-AS1	OPC	0.19737961104110216	0.31803563961023995
C04_R03	N120_H30	BayesPrism	FAAP100	OPC	0.23600432014422695	0.15197829995077825
C04_R03	N120_H30	BayesPrism	FAM163A	OPC	0.05896572649501277	-0.02195116240612555
C04_R03	N120_H30	BayesPrism	FBXO4	OPC	0.15710642948726214	0.14946723853403093
C04_R03	N120_H30	BayesPrism	FCGR2A	OPC	-0.024749266844196198	-0.054258384750820746
C04_R03	N120_H30	BayesPrism	FECH	OPC	0.093034913685891299	0.11237607817432969
C04_R03	N120_H30	BayesPrism	FOSB	OPC	0.10372380980921987	0.05926724924574292
C04_R03	N120_H30	BayesPrism	FYB1	OPC	0.1998345479090668	0.23531287332107945
C04_R03	N120_H30	BayesPrism	GAD2	OPC	0.050499144667447191	0.093881134808042818
C04_R03	N120_H30	BayesPrism	GALNS	OPC	0.16612072736252534	0.23927762361569671
C04_R03	N120_H30	BayesPrism	GAS2	OPC	0.21765481970469946	0.19133231807591344
C04_R03	N120_H30	BayesPrism	GHDC	OPC	0.06683302885939181	-0.041916272904547615
C04_R03	N120_H30	BayesPrism	GJB6	OPC	0.03631375655322213	-0.015667179471460211
C04_R03	N120_H30	BayesPrism	GLO1	OPC	-0.025227433177960692	0.039602296839495774
C04_R03	N120_H30	BayesPrism	GNPDA1	OPC	0.039429316663329432	0.14112992303092897
C04_R03	N120_H30	BayesPrism	GOLIM4	OPC	0.13899757259000167	0.257893638236178
C04_R03	N120_H30	BayesPrism	GPR149	OPC	0.057853183612069307	0.058324501701926226
C04_R03	N120_H30	BayesPrism	GPR153	OPC	0.27857691244725852	0.36197939043004546
C04_R03	N120_H30	BayesPrism	HAUS5	OPC	0.28841347520489147	0.3094193027941961
C04_R03	N120_H30	BayesPrism	HDAC2	OPC	0.061820218866363331	0.096549104309307507
C04_R03	N120_H30	BayesPrism	HLA-DMB	OPC	0.14916015848259498	0.058165512282036966
C04_R03	N120_H30	BayesPrism	HRASLS	OPC	0.16773810092699415	0.39471954697911077
C04_R03	N120_H30	BayesPrism	IFIT2	OPC	0.10353367721973468	0.045286491286883376
C04_R03	N120_H30	BayesPrism	IFIT5	OPC	0.24672440297677053	0.2559862278455981
C04_R03	N120_H30	BayesPrism	INHBA	OPC	0.43999118949726523	0.55202928233096815
C04_R03	N120_H30	BayesPrism	IRS1	OPC	0.070001015210115008	0.047570038067774358
C04_R03	N120_H30	BayesPrism	ISY1-RAB43	OPC	0.16331589582603592	0.17328597635637402
C04_R03	N120_H30	BayesPrism	KANK4	OPC	0.49118034320345821	0.87997053757794041
C04_R03	N120_H30	BayesPrism	KANSL3	OPC	0.14303176331153983	0.20115460912007455
C04_R03	N120_H30	BayesPrism	KIAA1147	OPC	0.04039659628091688	0.046848970883375758
C04_R03	N120_H30	BayesPrism	LAMTOR3	OPC	0.0017503273365025982	0.064454382911612679
C04_R03	N120_H30	BayesPrism	LDLR	OPC	0.065513613135664228	0.13497181122826926
C04_R03	N120_H30	BayesPrism	LINC00299	OPC	0.086582286740089442	0.1607034363969187
C04_R03	N120_H30	BayesPrism	LINC00463	OPC	0.12912498307819406	0.14482172816784772
C04_R03	N120_H30	BayesPrism	LINC00507	OPC	0.025842039742758185	0.036693257254937155
C04_R03	N120_H30	BayesPrism	LINC01608	OPC	-0.038485337820406758	-0.11813520060493561
C04_R03	N120_H30	BayesPrism	LINC02147	OPC	0.10106503899058035	0.035559450321640901
C04_R03	N120_H30	BayesPrism	LINC02254	OPC	0.046300758831986422	0.078036930921009814
C04_R03	N120_H30	BayesPrism	LPAR5	OPC	0.06909647746705487	-0.015497261249209618
C04_R03	N120_H30	BayesPrism	LPP	OPC	0.21007557622008793	0.21553348904628167
C04_R03	N120_H30	BayesPrism	LSMEM1	OPC	0.10805322537277043	0.21215435231190241
C04_R03	N120_H30	BayesPrism	LY86-AS1	OPC	0.077084927139580761	-0.00096199330986273754
C04_R03	N120_H30	BayesPrism	MALINC1	OPC	0.13882699098748094	0.22410032967542265
C04_R03	N120_H30	BayesPrism	MAP3K7	OPC	0.062158410526453871	0.10141150760225873
C04_R03	N120_H30	BayesPrism	MARCH5	OPC	-0.024798376209766208	-0.069395598601864297
C04_R03	N120_H30	BayesPrism	MCRIP2	OPC	0.16681509653827953	0.053277300332853328
C04_R03	N120_H30	BayesPrism	MED19	OPC	0.023847580417468997	-0.025677946504368644
C04_R03	N120_H30	BayesPrism	MEPE	OPC	-0.14220315573136363	-0.079880579812506444
C04_R03	N120_H30	BayesPrism	MPND	OPC	0.10825780192633802	0.098803772347080293
C04_R03	N120_H30	BayesPrism	MRPL4	OPC
C04_R03	N120_H30	BayesPrism	MS4A6A	OPC
C04_R03	N120_H30	BayesPrism	MSANTD3	OPC	0.059652037447562464	-0.012634730174318945
C04_R03	N120_H30	BayesPrism	MYL6B	OPC	0.11095423093581103	0.16898720808619291
C04_R03	N120_H30	BayesPrism	MYRF	OPC	-0.038046385613441633	-0.11892144135129516
C04_R03	N120_H30	BayesPrism	N4BP2	OPC	0.27839156838351714	0.22113636288625749
C04_R03	N120_H30	BayesPrism	N4BP2L1	OPC	0.095019546126805937	0.032777487969050834
C04_R03	N120_H30	BayesPrism	NBPF9	OPC	0.1070638998569394	0.29491393610477901
C04_R03	N120_H30	BayesPrism	NCLN	OPC	0.14076572384371744	0.21377377710997056
C04_R03	N120_H30	BayesPrism	NCR3LG1	OPC	0.16623315893904794	0.286031593613708
C04_R03	N120_H30	BayesPrism	NDP	OPC	0.18036015620780443	0.089688022266332823
C04_R03	N120_H30	BayesPrism	NELL2	OPC	-0.087508336600309558	-0.059054316892539024
C04_R03	N120_H30	BayesPrism	NPFFR1	OPC	0.19136500696858266	0.44139888945066946
C04_R03	N120_H30	BayesPrism	NPHP3-ACAD11	OPC	0.28884261707390674	0.33949823869024071
C04_R03	N120_H30	BayesPrism	NRDE2	OPC	0.027352387049487319	0.15021043449395488
C04_R03	N120_H30	BayesPrism	NUDT4	OPC	-0.011308309863740762	0.022283124830377407
C04_R03	N120_H30	BayesPrism	ONECUT2	OPC	-0.14052737914750951	-0.079846443086305591
C04_R03	N120_H30	BayesPrism	OR2L3	OPC	0.17528465592611159	0.084580209232726217
C04_R03	N120_H30	BayesPrism	PABPC1L2B	OPC	0.1459820434173785	0.12256086513282237
C04_R03	N120_H30	BayesPrism	PAK1IP1	OPC	0.11107993387017714	0.18880264081662881
C04_R03	N120_H30	BayesPrism	PDGFD	OPC	0.045335815915207016	-0.017287537846350894
C04_R03	N120_H30	BayesPrism	PDGFRA	OPC	0.8555358203065816	0.89198881073014968
C04_R03	N120_H30	BayesPrism	PDZRN4	OPC	0.22852042274854439	0.25041392411190899
C04_R03	N120_H30	BayesPrism	PGBD2	OPC	0.36962109808094729	0.31821080112281525
C04_R03	N120_H30	BayesPrism	PHC2	OPC	0.27361279802112226	0.19930989401365373
C04_R03	N120_H30	BayesPrism	PHKG2	OPC	0.14605426466923693	0.19648068571294802
C04_R03	N120_H30	BayesPrism	PIK3R5	OPC	0.15275933793132063	0.10676949221371707
C04_R03	N120_H30	BayesPrism	PLEKHA6	OPC	-0.025960739874143407	-0.12126500849181344
C04_R03	N120_H30	BayesPrism	PLPP4	OPC	0.6605326561127548	0.63931663644339243
C04_R03	N120_H30	BayesPrism	PLS3	OPC	0.046272421349606525	0.13396409083621233
C04_R03	N120_H30	BayesPrism	PMP22	OPC	0.090407551522022761	0.074394054376253682
