## Additional file 5: Supplementary Tables S26-S35 for "CDSeq2 integrates individual-level cell-type expression deconvolution with recoverability-guided prioritization": S32_LD_expression_recovery.csv (part 5 of 10)

id	setting	method	gene	cell_type	r_logCPM	r_CPM	selected	score	outside_training_range
C04_R03	N120_H30	BayesPrism	PNKP	OPC	0.11647085999914747	0.1585767766108343
C04_R03	N120_H30	BayesPrism	POC5	OPC	0.21467281886766459	0.23295705312103104
C04_R03	N120_H30	BayesPrism	POMP	OPC	0.11549799092785246	0.18472238761486706
C04_R03	N120_H30	BayesPrism	POSTN	OPC	0.12862405797474266	0.071474858149350964
C04_R03	N120_H30	BayesPrism	PPIL1	OPC	0.23994382802871855	0.25225840555014045
C04_R03	N120_H30	BayesPrism	PPP1R1A	OPC	0.058507577963077095	0.069037762460506316
C04_R03	N120_H30	BayesPrism	PPTC7	OPC	0.10481684852388788	0.19826694114829937
C04_R03	N120_H30	BayesPrism	PRCC	OPC	0.20252723646147114	0.25521317627142909
C04_R03	N120_H30	BayesPrism	PRNP	OPC	-0.069648678256894206	-0.14348478967090059
C04_R03	N120_H30	BayesPrism	PSMD6	OPC	0.092781272336788609	0.073186286124856392
C04_R03	N120_H30	BayesPrism	PTPN4	OPC	-0.048985924644432459	0.074023752016267874
C04_R03	N120_H30	BayesPrism	PWRN3	OPC	-0.066122705468115481	-0.060076521591732018
C04_R03	N120_H30	BayesPrism	QPCT	OPC	0.16537468266236632	0.16490166040914941
C04_R03	N120_H30	BayesPrism	R3HDM2	OPC	-0.094223905141965422	-0.026536770094488179
C04_R03	N120_H30	BayesPrism	RAB26	OPC	0.050570868581590038	0.088535315900513264
C04_R03	N120_H30	BayesPrism	RAB6A	OPC	0.12668785621681819	0.051837018141976714
C04_R03	N120_H30	BayesPrism	RNF43	OPC	0.17347673628188282	0.19195421287482592
C04_R03	N120_H30	BayesPrism	RPL36AL	OPC
C04_R03	N120_H30	BayesPrism	RPRD1A	OPC	0.046994114357237618	0.014999242334609352
C04_R03	N120_H30	BayesPrism	SCARA5	OPC	0.20928835946227581	0.15833516298981498
C04_R03	N120_H30	BayesPrism	SCN9A	OPC	0.083234910055550546	0.23491196661228694
C04_R03	N120_H30	BayesPrism	SDF2L1	OPC	0.20960467891087156	0.054168949260627645
C04_R03	N120_H30	BayesPrism	SDS	OPC	0.28104464781667871	0.29795235372822038
C04_R03	N120_H30	BayesPrism	SFR1	OPC	0.17358987873061524	0.18991275247013925
C04_R03	N120_H30	BayesPrism	SKIV2L	OPC	0.21549696753870098	0.26064217157046932
C04_R03	N120_H30	BayesPrism	SLC16A1-AS1	OPC	0.19392616215845404	0.17504410467024678
C04_R03	N120_H30	BayesPrism	SLC17A8	OPC	0.17809053624143636	0.12299260586576996
C04_R03	N120_H30	BayesPrism	SLC22A18	OPC	0.0648251983231279	-0.021222978871735926
C04_R03	N120_H30	BayesPrism	SLC25A26	OPC	0.070801462162890114	0.19169834973653688
C04_R03	N120_H30	BayesPrism	SLC32A1	OPC	0.04308886293887712	0.0063529720502658819
C04_R03	N120_H30	BayesPrism	SNCAIP	OPC	0.089677077342705955	0.14628078151836965
C04_R03	N120_H30	BayesPrism	SPRY4	OPC	0.20600089001842942	0.31498628840632864
C04_R03	N120_H30	BayesPrism	SRP9	OPC	0.069122460772952019	0.021621986042656461
C04_R03	N120_H30	BayesPrism	TANK	OPC	0.14983585712452144	0.15985793135894494
C04_R03	N120_H30	BayesPrism	TM2D2	OPC	-0.0089883947274761768	0.066118854804380733
C04_R03	N120_H30	BayesPrism	TMC6	OPC	0.093107410607096278	0.067849004333137009
C04_R03	N120_H30	BayesPrism	TMEM14A	OPC	0.0093499327579596326	0.026295126984625411
C04_R03	N120_H30	BayesPrism	TMEM240	OPC	0.17839592615844371	0.16466633712969544
C04_R03	N120_H30	BayesPrism	TOP2B	OPC	-0.061520328735743847	0.014555719695718476
C04_R03	N120_H30	BayesPrism	TPR	OPC	0.33011288935819233	0.30181688322607259
C04_R03	N120_H30	BayesPrism	TRIP4	OPC	-0.010866357464538068	0.23812858295533926
C04_R03	N120_H30	BayesPrism	TRMT9B	OPC	0.18923448460443795	0.17854405083297006
C04_R03	N120_H30	BayesPrism	UBAP2L	OPC	0.16890416917828943	0.25600316145821705
C04_R03	N120_H30	BayesPrism	UBXN1	OPC	0.1624940583363732	0.1450357792167811
C04_R03	N120_H30	BayesPrism	UCK1	OPC	0.02898278305644441	-0.010810946370371655
C04_R03	N120_H30	BayesPrism	VSIG4	OPC	0.12093262343540873	0.1115061052848032
C04_R03	N120_H30	BayesPrism	WASHC2C	OPC	-0.040124216985280986	-0.070587987041960329
C04_R03	N120_H30	BayesPrism	WASHC3	OPC	0.12642968687250561	0.25736122371766151
C04_R03	N120_H30	BayesPrism	WDFY4	OPC	0.2814847546320664	0.32547396624468911
C04_R03	N120_H30	BayesPrism	ZFP69B	OPC	0.33202831258251631	0.30561027335189439
C04_R03	N120_H30	BayesPrism	ZFYVE21	OPC	-0.022445384265563716	0.068858568574616599
C04_R03	N120_H30	BayesPrism	ZNF383	OPC	0.18229336362259654	0.18663262837818242
C04_R03	N120_H30	BayesPrism	ZNF804A	OPC	0.19310445848485044	0.12645674951162134
C04_R03	N120_H30	BayesPrism	ABCB1	Immune
C04_R03	N120_H30	BayesPrism	ABCD3	Immune
C04_R03	N120_H30	BayesPrism	ABCG2	Immune
C04_R03	N120_H30	BayesPrism	AC005186.1	Immune
C04_R03	N120_H30	BayesPrism	AC008892.1	Immune
C04_R03	N120_H30	BayesPrism	AC018647.1	Immune
C04_R03	N120_H30	BayesPrism	AC019257.8	Immune
C04_R03	N120_H30	BayesPrism	AC027288.3	Immune
C04_R03	N120_H30	BayesPrism	AC036108.3	Immune
C04_R03	N120_H30	BayesPrism	AC062017.1	Immune
C04_R03	N120_H30	BayesPrism	AC067956.1	Immune
C04_R03	N120_H30	BayesPrism	AC069272.1	Immune
C04_R03	N120_H30	BayesPrism	AC069544.1	Immune
C04_R03	N120_H30	BayesPrism	AC079089.1	Immune
C04_R03	N120_H30	BayesPrism	AC079226.2	Immune
C04_R03	N120_H30	BayesPrism	AC090403.1	Immune
C04_R03	N120_H30	BayesPrism	AC090531.1	Immune
C04_R03	N120_H30	BayesPrism	AC091153.2	Immune
C04_R03	N120_H30	BayesPrism	AC093227.2	Immune
C04_R03	N120_H30	BayesPrism	AC098864.1	Immune
C04_R03	N120_H30	BayesPrism	AC124254.1	Immune
C04_R03	N120_H30	BayesPrism	AC131934.1	Immune
C04_R03	N120_H30	BayesPrism	AC139795.2	Immune
C04_R03	N120_H30	BayesPrism	AC234582.1	Immune
C04_R03	N120_H30	BayesPrism	AL022068.1	Immune
C04_R03	N120_H30	BayesPrism	AL078459.1	Immune
C04_R03	N120_H30	BayesPrism	AL157392.2	Immune
C04_R03	N120_H30	BayesPrism	AL158055.1	Immune
C04_R03	N120_H30	BayesPrism	AL445250.1	Immune
C04_R03	N120_H30	BayesPrism	ALDH1A1	Immune
C04_R03	N120_H30	BayesPrism	ALDH6A1	Immune
C04_R03	N120_H30	BayesPrism	ANGPT2	Immune
C04_R03	N120_H30	BayesPrism	ANO3	Immune
C04_R03	N120_H30	BayesPrism	AP001628.1	Immune
C04_R03	N120_H30	BayesPrism	AP001993.1	Immune
C04_R03	N120_H30	BayesPrism	APBB1IP	Immune
C04_R03	N120_H30	BayesPrism	ARHGAP31	Immune
C04_R03	N120_H30	BayesPrism	ARHGAP45	Immune
C04_R03	N120_H30	BayesPrism	ARHGDIG	Immune
C04_R03	N120_H30	BayesPrism	ATP11A	Immune
C04_R03	N120_H30	BayesPrism	BLNK	Immune
C04_R03	N120_H30	BayesPrism	BRIX1	Immune
C04_R03	N120_H30	BayesPrism	C1QTNF4	Immune
C04_R03	N120_H30	BayesPrism	CA3	Immune
C04_R03	N120_H30	BayesPrism	CABP1	Immune
C04_R03	N120_H30	BayesPrism	CASC2	Immune
C04_R03	N120_H30	BayesPrism	CD14	Immune
C04_R03	N120_H30	BayesPrism	CDC73	Immune
C04_R03	N120_H30	BayesPrism	CDYL	Immune
C04_R03	N120_H30	BayesPrism	CFLAR	Immune
C04_R03	N120_H30	BayesPrism	CIB1	Immune
C04_R03	N120_H30	BayesPrism	CITED4	Immune
C04_R03	N120_H30	BayesPrism	CLMN	Immune
C04_R03	N120_H30	BayesPrism	CREBZF	Immune
C04_R03	N120_H30	BayesPrism	CUL4A	Immune
C04_R03	N120_H30	BayesPrism	DGKQ	Immune
C04_R03	N120_H30	BayesPrism	DIAPH3	Immune
C04_R03	N120_H30	BayesPrism	DLL3	Immune
C04_R03	N120_H30	BayesPrism	DNAJC7	Immune
C04_R03	N120_H30	BayesPrism	DNAJC8	Immune
C04_R03	N120_H30	BayesPrism	DOCK2	Immune
C04_R03	N120_H30	BayesPrism	DOT1L	Immune
C04_R03	N120_H30	BayesPrism	EFHD1	Immune
C04_R03	N120_H30	BayesPrism	EMILIN3	Immune
C04_R03	N120_H30	BayesPrism	EMX2OS	Immune
C04_R03	N120_H30	BayesPrism	EPB41L1	Immune
C04_R03	N120_H30	BayesPrism	EPSTI1	Immune
C04_R03	N120_H30	BayesPrism	F11-AS1	Immune
C04_R03	N120_H30	BayesPrism	FAAP100	Immune
C04_R03	N120_H30	BayesPrism	FAM163A	Immune
C04_R03	N120_H30	BayesPrism	FBXO4	Immune
C04_R03	N120_H30	BayesPrism	FCGR2A	Immune
C04_R03	N120_H30	BayesPrism	FECH	Immune
C04_R03	N120_H30	BayesPrism	FOSB	Immune
C04_R03	N120_H30	BayesPrism	FYB1	Immune
C04_R03	N120_H30	BayesPrism	GAD2	Immune
C04_R03	N120_H30	BayesPrism	GALNS	Immune
C04_R03	N120_H30	BayesPrism	GAS2	Immune
C04_R03	N120_H30	BayesPrism	GHDC	Immune
C04_R03	N120_H30	BayesPrism	GJB6	Immune
C04_R03	N120_H30	BayesPrism	GLO1	Immune
C04_R03	N120_H30	BayesPrism	GNPDA1	Immune
C04_R03	N120_H30	BayesPrism	GOLIM4	Immune
C04_R03	N120_H30	BayesPrism	GPR149	Immune
C04_R03	N120_H30	BayesPrism	GPR153	Immune
C04_R03	N120_H30	BayesPrism	HAUS5	Immune
C04_R03	N120_H30	BayesPrism	HDAC2	Immune
C04_R03	N120_H30	BayesPrism	HLA-DMB	Immune
C04_R03	N120_H30	BayesPrism	HRASLS	Immune
C04_R03	N120_H30	BayesPrism	IFIT2	Immune
C04_R03	N120_H30	BayesPrism	IFIT5	Immune
C04_R03	N120_H30	BayesPrism	INHBA	Immune
C04_R03	N120_H30	BayesPrism	IRS1	Immune
C04_R03	N120_H30	BayesPrism	ISY1-RAB43	Immune
C04_R03	N120_H30	BayesPrism	KANK4	Immune
C04_R03	N120_H30	BayesPrism	KANSL3	Immune
C04_R03	N120_H30	BayesPrism	KIAA1147	Immune
C04_R03	N120_H30	BayesPrism	LAMTOR3	Immune
C04_R03	N120_H30	BayesPrism	LDLR	Immune
C04_R03	N120_H30	BayesPrism	LINC00299	Immune
C04_R03	N120_H30	BayesPrism	LINC00463	Immune
C04_R03	N120_H30	BayesPrism	LINC00507	Immune
C04_R03	N120_H30	BayesPrism	LINC01608	Immune
C04_R03	N120_H30	BayesPrism	LINC02147	Immune
C04_R03	N120_H30	BayesPrism	LINC02254	Immune
C04_R03	N120_H30	BayesPrism	LPAR5	Immune
C04_R03	N120_H30	BayesPrism	LPP	Immune
C04_R03	N120_H30	BayesPrism	LSMEM1	Immune
C04_R03	N120_H30	BayesPrism	LY86-AS1	Immune
C04_R03	N120_H30	BayesPrism	MALINC1	Immune
C04_R03	N120_H30	BayesPrism	MAP3K7	Immune
C04_R03	N120_H30	BayesPrism	MARCH5	Immune
C04_R03	N120_H30	BayesPrism	MCRIP2	Immune
C04_R03	N120_H30	BayesPrism	MED19	Immune
C04_R03	N120_H30	BayesPrism	MEPE	Immune
C04_R03	N120_H30	BayesPrism	MPND	Immune
C04_R03	N120_H30	BayesPrism	MRPL4	Immune
C04_R03	N120_H30	BayesPrism	MS4A6A	Immune
C04_R03	N120_H30	BayesPrism	MSANTD3	Immune
C04_R03	N120_H30	BayesPrism	MYL6B	Immune
C04_R03	N120_H30	BayesPrism	MYRF	Immune
C04_R03	N120_H30	BayesPrism	N4BP2	Immune
C04_R03	N120_H30	BayesPrism	N4BP2L1	Immune
C04_R03	N120_H30	BayesPrism	NBPF9	Immune
C04_R03	N120_H30	BayesPrism	NCLN	Immune
C04_R03	N120_H30	BayesPrism	NCR3LG1	Immune
C04_R03	N120_H30	BayesPrism	NDP	Immune
C04_R03	N120_H30	BayesPrism	NELL2	Immune
C04_R03	N120_H30	BayesPrism	NPFFR1	Immune
C04_R03	N120_H30	BayesPrism	NPHP3-ACAD11	Immune
C04_R03	N120_H30	BayesPrism	NRDE2	Immune
C04_R03	N120_H30	BayesPrism	NUDT4	Immune
C04_R03	N120_H30	BayesPrism	ONECUT2	Immune
C04_R03	N120_H30	BayesPrism	OR2L3	Immune
C04_R03	N120_H30	BayesPrism	PABPC1L2B	Immune
C04_R03	N120_H30	BayesPrism	PAK1IP1	Immune
C04_R03	N120_H30	BayesPrism	PDGFD	Immune
C04_R03	N120_H30	BayesPrism	PDGFRA	Immune
C04_R03	N120_H30	BayesPrism	PDZRN4	Immune
C04_R03	N120_H30	BayesPrism	PGBD2	Immune
C04_R03	N120_H30	BayesPrism	PHC2	Immune
C04_R03	N120_H30	BayesPrism	PHKG2	Immune
C04_R03	N120_H30	BayesPrism	PIK3R5	Immune
C04_R03	N120_H30	BayesPrism	PLEKHA6	Immune
C04_R03	N120_H30	BayesPrism	PLPP4	Immune
C04_R03	N120_H30	BayesPrism	PLS3	Immune
C04_R03	N120_H30	BayesPrism	PMP22	Immune
C04_R03	N120_H30	BayesPrism	PNKP	Immune
C04_R03	N120_H30	BayesPrism	POC5	Immune
C04_R03	N120_H30	BayesPrism	POMP	Immune
C04_R03	N120_H30	BayesPrism	POSTN	Immune
C04_R03	N120_H30	BayesPrism	PPIL1	Immune
C04_R03	N120_H30	BayesPrism	PPP1R1A	Immune
C04_R03	N120_H30	BayesPrism	PPTC7	Immune
C04_R03	N120_H30	BayesPrism	PRCC	Immune
C04_R03	N120_H30	BayesPrism	PRNP	Immune
C04_R03	N120_H30	BayesPrism	PSMD6	Immune
C04_R03	N120_H30	BayesPrism	PTPN4	Immune
C04_R03	N120_H30	BayesPrism	PWRN3	Immune
C04_R03	N120_H30	BayesPrism	QPCT	Immune
C04_R03	N120_H30	BayesPrism	R3HDM2	Immune
C04_R03	N120_H30	BayesPrism	RAB26	Immune
C04_R03	N120_H30	BayesPrism	RAB6A	Immune
C04_R03	N120_H30	BayesPrism	RNF43	Immune
C04_R03	N120_H30	BayesPrism	RPL36AL	Immune
C04_R03	N120_H30	BayesPrism	RPRD1A	Immune
C04_R03	N120_H30	BayesPrism	SCARA5	Immune
C04_R03	N120_H30	BayesPrism	SCN9A	Immune
C04_R03	N120_H30	BayesPrism	SDF2L1	Immune
C04_R03	N120_H30	BayesPrism	SDS	Immune
C04_R03	N120_H30	BayesPrism	SFR1	Immune
C04_R03	N120_H30	BayesPrism	SKIV2L	Immune
C04_R03	N120_H30	BayesPrism	SLC16A1-AS1	Immune
C04_R03	N120_H30	BayesPrism	SLC17A8	Immune
C04_R03	N120_H30	BayesPrism	SLC22A18	Immune
C04_R03	N120_H30	BayesPrism	SLC25A26	Immune
C04_R03	N120_H30	BayesPrism	SLC32A1	Immune
C04_R03	N120_H30	BayesPrism	SNCAIP	Immune
C04_R03	N120_H30	BayesPrism	SPRY4	Immune
C04_R03	N120_H30	BayesPrism	SRP9	Immune
C04_R03	N120_H30	BayesPrism	TANK	Immune
C04_R03	N120_H30	BayesPrism	TM2D2	Immune
C04_R03	N120_H30	BayesPrism	TMC6	Immune
C04_R03	N120_H30	BayesPrism	TMEM14A	Immune
C04_R03	N120_H30	BayesPrism	TMEM240	Immune
C04_R03	N120_H30	BayesPrism	TOP2B	Immune
C04_R03	N120_H30	BayesPrism	TPR	Immune
C04_R03	N120_H30	BayesPrism	TRIP4	Immune
C04_R03	N120_H30	BayesPrism	TRMT9B	Immune
C04_R03	N120_H30	BayesPrism	UBAP2L	Immune
C04_R03	N120_H30	BayesPrism	UBXN1	Immune
C04_R03	N120_H30	BayesPrism	UCK1	Immune
C04_R03	N120_H30	BayesPrism	VSIG4	Immune
C04_R03	N120_H30	BayesPrism	WASHC2C	Immune
C04_R03	N120_H30	BayesPrism	WASHC3	Immune
C04_R03	N120_H30	BayesPrism	WDFY4	Immune
C04_R03	N120_H30	BayesPrism	ZFP69B	Immune
C04_R03	N120_H30	BayesPrism	ZFYVE21	Immune
C04_R03	N120_H30	BayesPrism	ZNF383	Immune
C04_R03	N120_H30	BayesPrism	ZNF804A	Immune
C04_R03	N120_H30	BayesPrism	ABCB1	Vascular
C04_R03	N120_H30	BayesPrism	ABCD3	Vascular
C04_R03	N120_H30	BayesPrism	ABCG2	Vascular
C04_R03	N120_H30	BayesPrism	AC005186.1	Vascular
C04_R03	N120_H30	BayesPrism	AC008892.1	Vascular
C04_R03	N120_H30	BayesPrism	AC018647.1	Vascular
C04_R03	N120_H30	BayesPrism	AC019257.8	Vascular
C04_R03	N120_H30	BayesPrism	AC027288.3	Vascular
C04_R03	N120_H30	BayesPrism	AC036108.3	Vascular
C04_R03	N120_H30	BayesPrism	AC062017.1	Vascular
C04_R03	N120_H30	BayesPrism	AC067956.1	Vascular
C04_R03	N120_H30	BayesPrism	AC069272.1	Vascular
C04_R03	N120_H30	BayesPrism	AC069544.1	Vascular
C04_R03	N120_H30	BayesPrism	AC079089.1	Vascular
C04_R03	N120_H30	BayesPrism	AC079226.2	Vascular
C04_R03	N120_H30	BayesPrism	AC090403.1	Vascular
C04_R03	N120_H30	BayesPrism	AC090531.1	Vascular
C04_R03	N120_H30	BayesPrism	AC091153.2	Vascular
C04_R03	N120_H30	BayesPrism	AC093227.2	Vascular
C04_R03	N120_H30	BayesPrism	AC098864.1	Vascular
C04_R03	N120_H30	BayesPrism	AC124254.1	Vascular
C04_R03	N120_H30	BayesPrism	AC131934.1	Vascular
C04_R03	N120_H30	BayesPrism	AC139795.2	Vascular
C04_R03	N120_H30	BayesPrism	AC234582.1	Vascular
C04_R03	N120_H30	BayesPrism	AL022068.1	Vascular
C04_R03	N120_H30	BayesPrism	AL078459.1	Vascular
C04_R03	N120_H30	BayesPrism	AL157392.2	Vascular
C04_R03	N120_H30	BayesPrism	AL158055.1	Vascular
C04_R03	N120_H30	BayesPrism	AL445250.1	Vascular
C04_R03	N120_H30	BayesPrism	ALDH1A1	Vascular
C04_R03	N120_H30	BayesPrism	ALDH6A1	Vascular
C04_R03	N120_H30	BayesPrism	ANGPT2	Vascular
C04_R03	N120_H30	BayesPrism	ANO3	Vascular
C04_R03	N120_H30	BayesPrism	AP001628.1	Vascular
C04_R03	N120_H30	BayesPrism	AP001993.1	Vascular
C04_R03	N120_H30	BayesPrism	APBB1IP	Vascular
C04_R03	N120_H30	BayesPrism	ARHGAP31	Vascular
C04_R03	N120_H30	BayesPrism	ARHGAP45	Vascular
C04_R03	N120_H30	BayesPrism	ARHGDIG	Vascular
C04_R03	N120_H30	BayesPrism	ATP11A	Vascular
C04_R03	N120_H30	BayesPrism	BLNK	Vascular
C04_R03	N120_H30	BayesPrism	BRIX1	Vascular
C04_R03	N120_H30	BayesPrism	C1QTNF4	Vascular
C04_R03	N120_H30	BayesPrism	CA3	Vascular
C04_R03	N120_H30	BayesPrism	CABP1	Vascular
C04_R03	N120_H30	BayesPrism	CASC2	Vascular
C04_R03	N120_H30	BayesPrism	CD14	Vascular
C04_R03	N120_H30	BayesPrism	CDC73	Vascular
C04_R03	N120_H30	BayesPrism	CDYL	Vascular
C04_R03	N120_H30	BayesPrism	CFLAR	Vascular
C04_R03	N120_H30	BayesPrism	CIB1	Vascular
C04_R03	N120_H30	BayesPrism	CITED4	Vascular
C04_R03	N120_H30	BayesPrism	CLMN	Vascular
C04_R03	N120_H30	BayesPrism	CREBZF	Vascular
C04_R03	N120_H30	BayesPrism	CUL4A	Vascular
C04_R03	N120_H30	BayesPrism	DGKQ	Vascular
C04_R03	N120_H30	BayesPrism	DIAPH3	Vascular
C04_R03	N120_H30	BayesPrism	DLL3	Vascular
C04_R03	N120_H30	BayesPrism	DNAJC7	Vascular
C04_R03	N120_H30	BayesPrism	DNAJC8	Vascular
C04_R03	N120_H30	BayesPrism	DOCK2	Vascular
C04_R03	N120_H30	BayesPrism	DOT1L	Vascular
C04_R03	N120_H30	BayesPrism	EFHD1	Vascular
C04_R03	N120_H30	BayesPrism	EMILIN3	Vascular
C04_R03	N120_H30	BayesPrism	EMX2OS	Vascular
C04_R03	N120_H30	BayesPrism	EPB41L1	Vascular
C04_R03	N120_H30	BayesPrism	EPSTI1	Vascular
C04_R03	N120_H30	BayesPrism	F11-AS1	Vascular
C04_R03	N120_H30	BayesPrism	FAAP100	Vascular
C04_R03	N120_H30	BayesPrism	FAM163A	Vascular
C04_R03	N120_H30	BayesPrism	FBXO4	Vascular
C04_R03	N120_H30	BayesPrism	FCGR2A	Vascular
C04_R03	N120_H30	BayesPrism	FECH	Vascular
C04_R03	N120_H30	BayesPrism	FOSB	Vascular
C04_R03	N120_H30	BayesPrism	FYB1	Vascular
C04_R03	N120_H30	BayesPrism	GAD2	Vascular
C04_R03	N120_H30	BayesPrism	GALNS	Vascular
C04_R03	N120_H30	BayesPrism	GAS2	Vascular
C04_R03	N120_H30	BayesPrism	GHDC	Vascular
C04_R03	N120_H30	BayesPrism	GJB6	Vascular
C04_R03	N120_H30	BayesPrism	GLO1	Vascular
C04_R03	N120_H30	BayesPrism	GNPDA1	Vascular
C04_R03	N120_H30	BayesPrism	GOLIM4	Vascular
C04_R03	N120_H30	BayesPrism	GPR149	Vascular
C04_R03	N120_H30	BayesPrism	GPR153	Vascular
C04_R03	N120_H30	BayesPrism	HAUS5	Vascular
C04_R03	N120_H30	BayesPrism	HDAC2	Vascular
C04_R03	N120_H30	BayesPrism	HLA-DMB	Vascular
C04_R03	N120_H30	BayesPrism	HRASLS	Vascular
C04_R03	N120_H30	BayesPrism	IFIT2	Vascular
C04_R03	N120_H30	BayesPrism	IFIT5	Vascular
C04_R03	N120_H30	BayesPrism	INHBA	Vascular
C04_R03	N120_H30	BayesPrism	IRS1	Vascular
C04_R03	N120_H30	BayesPrism	ISY1-RAB43	Vascular
C04_R03	N120_H30	BayesPrism	KANK4	Vascular
C04_R03	N120_H30	BayesPrism	KANSL3	Vascular
C04_R03	N120_H30	BayesPrism	KIAA1147	Vascular
C04_R03	N120_H30	BayesPrism	LAMTOR3	Vascular
C04_R03	N120_H30	BayesPrism	LDLR	Vascular
C04_R03	N120_H30	BayesPrism	LINC00299	Vascular
C04_R03	N120_H30	BayesPrism	LINC00463	Vascular
C04_R03	N120_H30	BayesPrism	LINC00507	Vascular
C04_R03	N120_H30	BayesPrism	LINC01608	Vascular
C04_R03	N120_H30	BayesPrism	LINC02147	Vascular
C04_R03	N120_H30	BayesPrism	LINC02254	Vascular
C04_R03	N120_H30	BayesPrism	LPAR5	Vascular
C04_R03	N120_H30	BayesPrism	LPP	Vascular
C04_R03	N120_H30	BayesPrism	LSMEM1	Vascular
C04_R03	N120_H30	BayesPrism	LY86-AS1	Vascular
C04_R03	N120_H30	BayesPrism	MALINC1	Vascular
C04_R03	N120_H30	BayesPrism	MAP3K7	Vascular
C04_R03	N120_H30	BayesPrism	MARCH5	Vascular
C04_R03	N120_H30	BayesPrism	MCRIP2	Vascular
C04_R03	N120_H30	BayesPrism	MED19	Vascular
C04_R03	N120_H30	BayesPrism	MEPE	Vascular
C04_R03	N120_H30	BayesPrism	MPND	Vascular
C04_R03	N120_H30	BayesPrism	MRPL4	Vascular
C04_R03	N120_H30	BayesPrism	MS4A6A	Vascular
C04_R03	N120_H30	BayesPrism	MSANTD3	Vascular
C04_R03	N120_H30	BayesPrism	MYL6B	Vascular
C04_R03	N120_H30	BayesPrism	MYRF	Vascular
C04_R03	N120_H30	BayesPrism	N4BP2	Vascular
C04_R03	N120_H30	BayesPrism	N4BP2L1	Vascular
C04_R03	N120_H30	BayesPrism	NBPF9	Vascular
C04_R03	N120_H30	BayesPrism	NCLN	Vascular
C04_R03	N120_H30	BayesPrism	NCR3LG1	Vascular
C04_R03	N120_H30	BayesPrism	NDP	Vascular
C04_R03	N120_H30	BayesPrism	NELL2	Vascular
C04_R03	N120_H30	BayesPrism	NPFFR1	Vascular
C04_R03	N120_H30	BayesPrism	NPHP3-ACAD11	Vascular
C04_R03	N120_H30	BayesPrism	NRDE2	Vascular
C04_R03	N120_H30	BayesPrism	NUDT4	Vascular
C04_R03	N120_H30	BayesPrism	ONECUT2	Vascular
C04_R03	N120_H30	BayesPrism	OR2L3	Vascular
C04_R03	N120_H30	BayesPrism	PABPC1L2B	Vascular
C04_R03	N120_H30	BayesPrism	PAK1IP1	Vascular
C04_R03	N120_H30	BayesPrism	PDGFD	Vascular
C04_R03	N120_H30	BayesPrism	PDGFRA	Vascular
C04_R03	N120_H30	BayesPrism	PDZRN4	Vascular
C04_R03	N120_H30	BayesPrism	PGBD2	Vascular
C04_R03	N120_H30	BayesPrism	PHC2	Vascular
C04_R03	N120_H30	BayesPrism	PHKG2	Vascular
C04_R03	N120_H30	BayesPrism	PIK3R5	Vascular
C04_R03	N120_H30	BayesPrism	PLEKHA6	Vascular
C04_R03	N120_H30	BayesPrism	PLPP4	Vascular
C04_R03	N120_H30	BayesPrism	PLS3	Vascular
C04_R03	N120_H30	BayesPrism	PMP22	Vascular
C04_R03	N120_H30	BayesPrism	PNKP	Vascular
C04_R03	N120_H30	BayesPrism	POC5	Vascular
C04_R03	N120_H30	BayesPrism	POMP	Vascular
C04_R03	N120_H30	BayesPrism	POSTN	Vascular
C04_R03	N120_H30	BayesPrism	PPIL1	Vascular
C04_R03	N120_H30	BayesPrism	PPP1R1A	Vascular
C04_R03	N120_H30	BayesPrism	PPTC7	Vascular
C04_R03	N120_H30	BayesPrism	PRCC	Vascular
C04_R03	N120_H30	BayesPrism	PRNP	Vascular
C04_R03	N120_H30	BayesPrism	PSMD6	Vascular
C04_R03	N120_H30	BayesPrism	PTPN4	Vascular
C04_R03	N120_H30	BayesPrism	PWRN3	Vascular
C04_R03	N120_H30	BayesPrism	QPCT	Vascular
C04_R03	N120_H30	BayesPrism	R3HDM2	Vascular
C04_R03	N120_H30	BayesPrism	RAB26	Vascular
C04_R03	N120_H30	BayesPrism	RAB6A	Vascular
C04_R03	N120_H30	BayesPrism	RNF43	Vascular
C04_R03	N120_H30	BayesPrism	RPL36AL	Vascular
C04_R03	N120_H30	BayesPrism	RPRD1A	Vascular
C04_R03	N120_H30	BayesPrism	SCARA5	Vascular
C04_R03	N120_H30	BayesPrism	SCN9A	Vascular
C04_R03	N120_H30	BayesPrism	SDF2L1	Vascular
C04_R03	N120_H30	BayesPrism	SDS	Vascular
C04_R03	N120_H30	BayesPrism	SFR1	Vascular
C04_R03	N120_H30	BayesPrism	SKIV2L	Vascular
C04_R03	N120_H30	BayesPrism	SLC16A1-AS1	Vascular
C04_R03	N120_H30	BayesPrism	SLC17A8	Vascular
C04_R03	N120_H30	BayesPrism	SLC22A18	Vascular
C04_R03	N120_H30	BayesPrism	SLC25A26	Vascular
C04_R03	N120_H30	BayesPrism	SLC32A1	Vascular
C04_R03	N120_H30	BayesPrism	SNCAIP	Vascular
C04_R03	N120_H30	BayesPrism	SPRY4	Vascular
C04_R03	N120_H30	BayesPrism	SRP9	Vascular
C04_R03	N120_H30	BayesPrism	TANK	Vascular
C04_R03	N120_H30	BayesPrism	TM2D2	Vascular
C04_R03	N120_H30	BayesPrism	TMC6	Vascular
C04_R03	N120_H30	BayesPrism	TMEM14A	Vascular
C04_R03	N120_H30	BayesPrism	TMEM240	Vascular
C04_R03	N120_H30	BayesPrism	TOP2B	Vascular
C04_R03	N120_H30	BayesPrism	TPR	Vascular
C04_R03	N120_H30	BayesPrism	TRIP4	Vascular
C04_R03	N120_H30	BayesPrism	TRMT9B	Vascular
C04_R03	N120_H30	BayesPrism	UBAP2L	Vascular
C04_R03	N120_H30	BayesPrism	UBXN1	Vascular
C04_R03	N120_H30	BayesPrism	UCK1	Vascular
C04_R03	N120_H30	BayesPrism	VSIG4	Vascular
C04_R03	N120_H30	BayesPrism	WASHC2C	Vascular
C04_R03	N120_H30	BayesPrism	WASHC3	Vascular
C04_R03	N120_H30	BayesPrism	WDFY4	Vascular
C04_R03	N120_H30	BayesPrism	ZFP69B	Vascular
C04_R03	N120_H30	BayesPrism	ZFYVE21	Vascular
C04_R03	N120_H30	BayesPrism	ZNF383	Vascular
C04_R03	N120_H30	BayesPrism	ZNF804A	Vascular
C04_R03	N120_H30	CDSeq2	ABCB1	Astro	0.10448674669293595	0.0058456145321242239	FALSE	12.716280524446418	FALSE
C04_R03	N120_H30	CDSeq2	ABCD3	Astro	0.063608040054486059	0.17108571122585575	FALSE	25.76391238855717	TRUE
C04_R03	N120_H30	CDSeq2	ABCG2	Astro	0.20618118399766577	0.38094110519848545	FALSE	25.482332371981293	FALSE
C04_R03	N120_H30	CDSeq2	AC005186.1	Astro	0.13140789129557395	0.11351395467401978	TRUE	39.097976448129209	TRUE
C04_R03	N120_H30	CDSeq2	AC008892.1	Astro	0.22868582461301445	0.24840237022482486	TRUE	46.435543357360295	TRUE
C04_R03	N120_H30	CDSeq2	AC018647.1	Astro	-0.092653647680579321	-0.14597921875081579	TRUE	31.436499654087267	TRUE
C04_R03	N120_H30	CDSeq2	AC019257.8	Astro	0.14751438366578343	0.27151138222454668	TRUE	39.708376542018712	TRUE
C04_R03	N120_H30	CDSeq2	AC027288.3	Astro	-0.047919148516550832	-0.043906934487319464	FALSE	13.804203561135422	TRUE
C04_R03	N120_H30	CDSeq2	AC036108.3	Astro	0.28734591780312035	0.20118293109232846	TRUE	33.183303919155527	TRUE
C04_R03	N120_H30	CDSeq2	AC062017.1	Astro	0.227461273956899	0.26124011128009694	TRUE	50.997148079291719	TRUE
C04_R03	N120_H30	CDSeq2	AC067956.1	Astro	0.11188352158300512	0.086909259919128734	FALSE	0	TRUE
C04_R03	N120_H30	CDSeq2	AC069272.1	Astro	0.22098478871503757	0.19093920390759159	TRUE	46.471784092471928	TRUE
C04_R03	N120_H30	CDSeq2	AC069544.1	Astro	0.13138990763212827	0.10334969873349827	TRUE	40.084496034149375	TRUE
C04_R03	N120_H30	CDSeq2	AC079089.1	Astro	0.12881744216164223	0.077022199564010366	FALSE	26.604117517192201	TRUE
C04_R03	N120_H30	CDSeq2	AC079226.2	Astro	0.12374301053870167	0.027252963008666545	TRUE	48.58358579804289	TRUE
C04_R03	N120_H30	CDSeq2	AC090403.1	Astro	0.18023144784131215	0.14341644458358596	TRUE	39.532510149914387	TRUE
C04_R03	N120_H30	CDSeq2	AC090531.1	Astro	0.052381267483011931	-0.03777601066583746	TRUE	31.912647968899442	TRUE
C04_R03	N120_H30	CDSeq2	AC091153.2	Astro	0.22127189005660203	0.21962384377647912	TRUE	43.521700660398068	TRUE
C04_R03	N120_H30	CDSeq2	AC093227.2	Astro	0.16389112418212293	0.26214236694935478	TRUE	34.777022396872098	TRUE
C04_R03	N120_H30	CDSeq2	AC098864.1	Astro	0.04656641568351888	0.11153702639449417	FALSE	27.015919506717299	FALSE
C04_R03	N120_H30	CDSeq2	AC124254.1	Astro	0.042241837788407857	0.006941444242834968	FALSE	18.736491708234684	TRUE
C04_R03	N120_H30	CDSeq2	AC131934.1	Astro	0.17770448675443989	0.13074369053127688	TRUE	40.18878390974325	TRUE
C04_R03	N120_H30	CDSeq2	AC139795.2	Astro	0.059314308434275723	-0.099831796353903143	TRUE	41.002674500415203	TRUE
C04_R03	N120_H30	CDSeq2	AC234582.1	Astro	0.67412608205197988	0.55300459532362067	TRUE	71.966942845376224	TRUE
C04_R03	N120_H30	CDSeq2	AL022068.1	Astro	0.35150805687040881	0.55526028693393048	TRUE	58.972934686898626	TRUE
C04_R03	N120_H30	CDSeq2	AL078459.1	Astro	0.15047148744467126	0.38284771448404192	TRUE	38.259723278168806	TRUE
C04_R03	N120_H30	CDSeq2	AL157392.2	Astro	0.069305472774054466	0.0062255605557614366	FALSE	23.081406188829867	TRUE
C04_R03	N120_H30	CDSeq2	AL158055.1	Astro	0.17558222335817117	0.11596172884723296	FALSE	26.003477824242015	TRUE
C04_R03	N120_H30	CDSeq2	AL445250.1	Astro	0.22789295876330079	0.22917001065758302	FALSE	0	TRUE
C04_R03	N120_H30	CDSeq2	ALDH1A1	Astro	0.16573834676685284	0.42312609206050272	TRUE	59.112505240551847	TRUE
C04_R03	N120_H30	CDSeq2	ALDH6A1	Astro	0.10421882991292074	0.12510564805638477	TRUE	33.876372537293591	TRUE
C04_R03	N120_H30	CDSeq2	ANGPT2	Astro	0.19564418040904499	0.080777617810330993	FALSE	28.442811690412917	FALSE
C04_R03	N120_H30	CDSeq2	ANO3	Astro	0.19004512136506013	0.20278735297348266	FALSE	0	TRUE
C04_R03	N120_H30	CDSeq2	AP001628.1	Astro	0.21483087022212938	0.34058124130033857	TRUE	40.889402918782046	TRUE
C04_R03	N120_H30	CDSeq2	AP001993.1	Astro	-0.16969938023897091	-0.12473432388754867	FALSE	13.334918426143366	TRUE
C04_R03	N120_H30	CDSeq2	APBB1IP	Astro	-0.0050426064803021911	-0.026102403970537747	FALSE	23.60968087725352	FALSE
C04_R03	N120_H30	CDSeq2	ARHGAP31	Astro	0.36747415206509498	0.46592165745912523	TRUE	60.834868672847207	TRUE
C04_R03	N120_H30	CDSeq2	ARHGAP45	Astro	0.059217301478169053	0.005616712506815235	TRUE	31.22128030658655	TRUE
C04_R03	N120_H30	CDSeq2	ARHGDIG	Astro	0.032333309998196509	0.14798800870029555	FALSE	21.002647408771896	TRUE
C04_R03	N120_H30	CDSeq2	ATP11A	Astro	0.080224817882952854	0.40269760736557375	FALSE	17.547415202688967	TRUE
C04_R03	N120_H30	CDSeq2	BLNK	Astro	0.17887646115702013	0.069299435824646829	TRUE	31.867649267243337	TRUE
C04_R03	N120_H30	CDSeq2	BRIX1	Astro	0.13418548904023278	0.092219990626398199	FALSE	21.317965632171344	TRUE
C04_R03	N120_H30	CDSeq2	C1QTNF4	Astro	0.053279550528590583	0.043063628094650197	TRUE	33.888206153472716	TRUE
C04_R03	N120_H30	CDSeq2	CA3	Astro	0.17319271051023277	0.23607516414225746	FALSE	25.802253721957811	TRUE
C04_R03	N120_H30	CDSeq2	CABP1	Astro	0.038921024156930988	-0.10158219303887984	FALSE	0	TRUE
C04_R03	N120_H30	CDSeq2	CASC2	Astro	0.24391038977837182	0.28601015309383609	TRUE	39.034446749425562	TRUE
C04_R03	N120_H30	CDSeq2	CD14	Astro	0.18007740602032596	0.10249156734930956	TRUE	36.403089164567746	FALSE
C04_R03	N120_H30	CDSeq2	CDC73	Astro	-0.13665603047889746	0.14460207424257368	FALSE	22.415364850517939	TRUE
C04_R03	N120_H30	CDSeq2	CDYL	Astro	0.27260877293004998	0.3918134281737492	FALSE	15.909800055656534	TRUE
C04_R03	N120_H30	CDSeq2	CFLAR	Astro	0.050755256726459252	-0.0059560136736909472	TRUE	32.81621513626898	TRUE
C04_R03	N120_H30	CDSeq2	CIB1	Astro	0.2283989032744807	0.31236671587890424	TRUE	43.894419571319574	FALSE
C04_R03	N120_H30	CDSeq2	CITED4	Astro	-0.00062830495801465349	-0.068622655231360824	TRUE	32.330280038784359	TRUE
C04_R03	N120_H30	CDSeq2	CLMN	Astro	-0.048695957255339373	-0.094743258967040542	FALSE	24.255641999731036	TRUE
C04_R03	N120_H30	CDSeq2	CREBZF	Astro	0.24609524033551475	0.35326905957315702	FALSE	25.201367118277673	TRUE
C04_R03	N120_H30	CDSeq2	CUL4A	Astro	0.080573472949360625	0.21024106214801913	FALSE	22.71229103455553	TRUE
C04_R03	N120_H30	CDSeq2	DGKQ	Astro	0.048241298606338211	0.10537308521256658	FALSE	24.146756277628118	TRUE
C04_R03	N120_H30	CDSeq2	DIAPH3	Astro	0.3492607691503441	0.62021123222691199	TRUE	49.571961795130342	TRUE
C04_R03	N120_H30	CDSeq2	DLL3	Astro	-0.016763869393677546	-0.041405002204001048	FALSE	16.663006098668486	TRUE
C04_R03	N120_H30	CDSeq2	DNAJC7	Astro	0.14526632921652061	0.21849894520111154	FALSE	23.815620085045541	TRUE
C04_R03	N120_H30	CDSeq2	DNAJC8	Astro	0.1928547580780145	0.23365566012565187	FALSE	15.97081072226905	TRUE
C04_R03	N120_H30	CDSeq2	DOCK2	Astro	-0.015252069537904259	-0.099876168767888143	FALSE	10.345893558600581	FALSE
C04_R03	N120_H30	CDSeq2	DOT1L	Astro	0.21883148106321723	0.33208396837184012	FALSE	23.419774659336628	TRUE
C04_R03	N120_H30	CDSeq2	EFHD1	Astro	-0.054092319397865816	-0.084513859599581825	TRUE	37.993155896489093	TRUE
C04_R03	N120_H30	CDSeq2	EMILIN3	Astro	-0.13689536262590599	-0.15117417710014924	FALSE	21.662029562842875	TRUE
C04_R03	N120_H30	CDSeq2	EMX2OS	Astro	0.49386857981470322	0.80002506536807427	TRUE	74.690943852080167	TRUE
C04_R03	N120_H30	CDSeq2	EPB41L1	Astro	0.15378629718651193	0.097593164429686019	FALSE	21.310903392869161	TRUE
C04_R03	N120_H30	CDSeq2	EPSTI1	Astro	0.13445218158826636	0.081171694419350945	FALSE	27.316726636215478	FALSE
C04_R03	N120_H30	CDSeq2	F11-AS1	Astro	0.43701676298928083	0.66104286148138935	TRUE	66.88298096285213	TRUE
C04_R03	N120_H30	CDSeq2	FAAP100	Astro	0.15450628784845541	0.27531114638607806	TRUE	33.448243481464793	TRUE
C04_R03	N120_H30	CDSeq2	FAM163A	Astro	-0.01192007863329589	-0.050797173090711599	FALSE	4.4150743353292494	TRUE
C04_R03	N120_H30	CDSeq2	FBXO4	Astro	0.033154622777690566	0.019102440130304828	FALSE	24.485685709533204	TRUE
C04_R03	N120_H30	CDSeq2	FCGR2A	Astro	0.1518667695897408	0.12814516877808077	TRUE	34.217141629051298	TRUE
C04_R03	N120_H30	CDSeq2	FECH	Astro	0.13158927442230209	0.33007332898368297	FALSE	20.097622532334842	TRUE
C04_R03	N120_H30	CDSeq2	FOSB	Astro	0.20375983851216631	0.18449870981169883	FALSE	24.365478015322729	TRUE
C04_R03	N120_H30	CDSeq2	FYB1	Astro	0.077367927239838125	0.061504209891609971	FALSE	26.521466260220667	FALSE
C04_R03	N120_H30	CDSeq2	GAD2	Astro	0.094344837816227156	0.021461303266096663	FALSE	7.4675461207393354	TRUE
C04_R03	N120_H30	CDSeq2	GALNS	Astro	0.15943922287135631	0.22920153747622188	FALSE	22.801087193864113	TRUE
C04_R03	N120_H30	CDSeq2	GAS2	Astro	0.011168408323097449	0.14179898053574394	FALSE	14.249484708224147	TRUE
C04_R03	N120_H30	CDSeq2	GHDC	Astro	0.28584334317310622	0.21769977488634532	FALSE	28.809555738874554	TRUE
C04_R03	N120_H30	CDSeq2	GJB6	Astro	0.61475480046644793	0.75083979428636649	TRUE	74.665958257551821	FALSE
C04_R03	N120_H30	CDSeq2	GLO1	Astro	-0.011409585456536848	0.0001507507560555099	FALSE	28.680116240250765	FALSE
C04_R03	N120_H30	CDSeq2	GNPDA1	Astro	0.2097806501742614	0.088414406509066581	FALSE	23.777654484540427	TRUE
C04_R03	N120_H30	CDSeq2	GOLIM4	Astro	0.059553404335168203	0.18701885457972423	TRUE	45.04202517252962	TRUE
C04_R03	N120_H30	CDSeq2	GPR149	Astro	0.17535374842040524	0.3541592750795558	FALSE	28.266159360328917	TRUE
C04_R03	N120_H30	CDSeq2	GPR153	Astro	0.0017611634327495413	-0.05255578634670819	FALSE	6.01858944657595	TRUE
C04_R03	N120_H30	CDSeq2	HAUS5	Astro	0.084430786668788504	0.14217264785540717	TRUE	31.41366399700722	TRUE
C04_R03	N120_H30	CDSeq2	HDAC2	Astro	0.14575747703061218	0.087728288527677098	FALSE	13.393974229939914	TRUE
C04_R03	N120_H30	CDSeq2	HLA-DMB	Astro	0.13582810521473787	0.040283215521346269	TRUE	41.725830068898709	TRUE
C04_R03	N120_H30	CDSeq2	HRASLS	Astro	0.070317836297021638	0.027081971104735262	FALSE	4.3486015698167142	TRUE
C04_R03	N120_H30	CDSeq2	IFIT2	Astro	0.18664951883109884	0.17540722369591136	TRUE	34.630429794986419	FALSE
C04_R03	N120_H30	CDSeq2	IFIT5	Astro	0.11615695786788836	0.098794430229824967	FALSE	25.179936798568846	TRUE
C04_R03	N120_H30	CDSeq2	INHBA	Astro	0.024314850467665027	-0.068227562946108239	FALSE	22.473232116465852	TRUE
C04_R03	N120_H30	CDSeq2	IRS1	Astro	-0.044512099699080522	0.028797296952820489	FALSE	20.171990420693824	TRUE
C04_R03	N120_H30	CDSeq2	ISY1-RAB43	Astro	0.056718123899419111	0.011164296450503831	TRUE	33.324045040750214	TRUE
C04_R03	N120_H30	CDSeq2	KANK4	Astro	0.077546979939628585	0.062830585144337564	FALSE	26.608045989955343	FALSE
C04_R03	N120_H30	CDSeq2	KANSL3	Astro	0.34750870915717652	0.57344479238659762	FALSE	23.001500377857166	TRUE
C04_R03	N120_H30	CDSeq2	KIAA1147	Astro	0.2185429211955312	0.25096248719777409	FALSE	14.405782529217365	TRUE
C04_R03	N120_H30	CDSeq2	LAMTOR3	Astro	0.0025661948583581254	0.029830635598591643	FALSE	20.487772629930191	TRUE
C04_R03	N120_H30	CDSeq2	LDLR	Astro	0.089492086415815561	0.018727054754494345	TRUE	38.206572694341872	TRUE
C04_R03	N120_H30	CDSeq2	LINC00299	Astro	0.59430401708735625	0.57763003600300744	TRUE	67.668461845906521	TRUE
C04_R03	N120_H30	CDSeq2	LINC00463	Astro	0.020052523668758624	-0.030990097056025342	TRUE	42.995164962663708	TRUE
C04_R03	N120_H30	CDSeq2	LINC00507	Astro	-0.069540715731677138	-0.10185535010584672	FALSE	0.60726448155642887	TRUE
C04_R03	N120_H30	CDSeq2	LINC01608	Astro	0.13739182569426103	0.011537166079997592	FALSE	1.3955453080901494	TRUE
C04_R03	N120_H30	CDSeq2	LINC02147	Astro	0.20555615968349022	0.13638094949951926	TRUE	30.536483606165682	FALSE
C04_R03	N120_H30	CDSeq2	LINC02254	Astro	0.068983958553791733	0.14232827712004634	FALSE	12.897231790024181	TRUE
C04_R03	N120_H30	CDSeq2	LPAR5	Astro	0.035840453949504213	-0.033889622294052457	TRUE	33.08460952187697	TRUE
C04_R03	N120_H30	CDSeq2	LPP	Astro	0.22282152891328061	0.20311558120758008	TRUE	46.002690390083998	TRUE
C04_R03	N120_H30	CDSeq2	LSMEM1	Astro	0.17499504262184348	0.26119926245080749	TRUE	32.62645030651197	TRUE
C04_R03	N120_H30	CDSeq2	LY86-AS1	Astro	0.0075343228822012968	-0.087033748942218117	FALSE	0	TRUE
C04_R03	N120_H30	CDSeq2	MALINC1	Astro	0.10957492080660557	0.056921488381560983	TRUE	35.738256918007238	TRUE
C04_R03	N120_H30	CDSeq2	MAP3K7	Astro	0.087799530112873794	0.10575002618229902	FALSE	19.645236647045429	TRUE
C04_R03	N120_H30	CDSeq2	MARCH5	Astro	0.25932992886139838	0.48988697442545825	FALSE	25.144652680437119	TRUE
C04_R03	N120_H30	CDSeq2	MCRIP2	Astro	0.18712030854478481	0.37203150853052303	TRUE	33.914383339782859	TRUE
C04_R03	N120_H30	CDSeq2	MED19	Astro	0.080625437394321958	-0.033886503059599594	FALSE	19.601517173853331	TRUE
C04_R03	N120_H30	CDSeq2	MEPE	Astro	0.032247757432933989	-0.045576032858961862	FALSE	23.328394517743924	TRUE
C04_R03	N120_H30	CDSeq2	MPND	Astro	0.16669741378818795	0.13394575792064131	FALSE	27.8719282144483	TRUE
C04_R03	N120_H30	CDSeq2	MRPL4	Astro	0.18056914310502206	0.19462074498036272	FALSE	26.194735349080229	TRUE
C04_R03	N120_H30	CDSeq2	MS4A6A	Astro	0.052568171260993647	-0.010479379471626181	TRUE	33.119999172117232	TRUE
C04_R03	N120_H30	CDSeq2	MSANTD3	Astro	0.071531732843436044	0.14652848409671013	FALSE	23.959316360900818	TRUE
C04_R03	N120_H30	CDSeq2	MYL6B	Astro	0.13946798015047021	0.23424506111840249	FALSE	23.114552603996259	TRUE
C04_R03	N120_H30	CDSeq2	MYRF	Astro	0.049622156550524085	0.14101737151499696	FALSE	5.8095195086572495	TRUE
C04_R03	N120_H30	CDSeq2	N4BP2	Astro	0.10926035762368563	0.11707521362568006	FALSE	21.287912885944007	TRUE
C04_R03	N120_H30	CDSeq2	N4BP2L1	Astro	0.029408941008994879	0.037024824267029265	FALSE	21.154970864264406	TRUE
C04_R03	N120_H30	CDSeq2	NBPF9	Astro	0.19234711128515061	0.48150929931701775	FALSE	27.726222769177895	TRUE
C04_R03	N120_H30	CDSeq2	NCLN	Astro	0.1495880447249531	0.090279317835400802	FALSE	22.43207425576654	TRUE
C04_R03	N120_H30	CDSeq2	NCR3LG1	Astro	0.12533296266026905	0.12092216809100956	FALSE	9.7712418211101415	TRUE
C04_R03	N120_H30	CDSeq2	NDP	Astro	0.29039150144418358	0.27140201564027649	TRUE	53.281367406489302	TRUE
C04_R03	N120_H30	CDSeq2	NELL2	Astro	-0.076301776016949374	-0.059562139655514247	FALSE	0	TRUE
C04_R03	N120_H30	CDSeq2	NPFFR1	Astro	0.53905134838713453	0.83874399017623125	TRUE	66.761455857453285	FALSE
C04_R03	N120_H30	CDSeq2	NPHP3-ACAD11	Astro	0.11882158263085912	0.15532338568819037	TRUE	37.685583218190914	TRUE
C04_R03	N120_H30	CDSeq2	NRDE2	Astro	0.1811339811351162	0.058856136794778822	FALSE	22.662185622843857	TRUE
C04_R03	N120_H30	CDSeq2	NUDT4	Astro	0.4318038806544412	0.41339947335486238	FALSE	27.041932170907106	TRUE
C04_R03	N120_H30	CDSeq2	ONECUT2	Astro	-0.056481313429053957	-0.087884001216766483	FALSE	10.082694386283439	TRUE
C04_R03	N120_H30	CDSeq2	OR2L3	Astro	0.13001078205288658	0.076687348389613025	FALSE	7.7689303652772432	TRUE
C04_R03	N120_H30	CDSeq2	PABPC1L2B	Astro	0.023658477960741636	-0.015180829771670229	FALSE	14.494737091986359	TRUE
C04_R03	N120_H30	CDSeq2	PAK1IP1	Astro	0.0090496712757992415	0.20076685452994739	FALSE	20.710703397192692	TRUE
C04_R03	N120_H30	CDSeq2	PDGFD	Astro	0.12624788130921594	0.2494309958870255	FALSE	15.082466178330508	TRUE
C04_R03	N120_H30	CDSeq2	PDGFRA	Astro	0.045599071066828201	-0.022592328583169008	FALSE	18.90652415214306	TRUE
C04_R03	N120_H30	CDSeq2	PDZRN4	Astro	0.051820764247902294	0.18701185968313555	FALSE	19.247967149104944	TRUE
C04_R03	N120_H30	CDSeq2	PGBD2	Astro	0.05928992858691462	0.06295850546412983	TRUE	31.798412767290301	TRUE
C04_R03	N120_H30	CDSeq2	PHC2	Astro	0.16877957954947051	0.23492192899839831	FALSE	8.8073564165221629	TRUE
C04_R03	N120_H30	CDSeq2	PHKG2	Astro	0.25841641871280818	0.23396334027367183	FALSE	24.788933895325041	TRUE
C04_R03	N120_H30	CDSeq2	PIK3R5	Astro	0.057264697050486493	-0.0021376266125045394	TRUE	35.008177664439238	TRUE
C04_R03	N120_H30	CDSeq2	PLEKHA6	Astro	0.078354172815062545	0.10045823173325182	TRUE	29.031023655510445	TRUE
C04_R03	N120_H30	CDSeq2	PLPP4	Astro	0.20208171232980507	0.2887658774267306	FALSE	27.288948544494328	TRUE
C04_R03	N120_H30	CDSeq2	PLS3	Astro	0.0069360344871499799	0.098228089527050935	FALSE	25.152164223429335	TRUE
C04_R03	N120_H30	CDSeq2	PMP22	Astro	0.32593850818865933	0.23635327556569491	TRUE	44.130106273569623	TRUE
C04_R03	N120_H30	CDSeq2	PNKP	Astro	0.10904356042482631	0.30754956595064492	FALSE	26.447331771439032	TRUE
C04_R03	N120_H30	CDSeq2	POC5	Astro	0.085484812795213236	-0.0085173477520234468	FALSE	12.723069643853325	TRUE
C04_R03	N120_H30	CDSeq2	POMP	Astro	0.10099717240445415	0.23838916996496265	FALSE	25.10779325646309	TRUE
C04_R03	N120_H30	CDSeq2	POSTN	Astro	0.098703426920939405	-0.018800233161875974	TRUE	30.876789018949346	TRUE
C04_R03	N120_H30	CDSeq2	PPIL1	Astro	-0.017793864752862005	0.0030139377405198537	FALSE	25.890115014310684	TRUE
C04_R03	N120_H30	CDSeq2	PPP1R1A	Astro	0.12682977103740659	0.10852786649351197	TRUE	35.951503256943852	TRUE
C04_R03	N120_H30	CDSeq2	PPTC7	Astro	0.1057784749578739	0.26841633806879117	FALSE	25.747815964151094	TRUE
C04_R03	N120_H30	CDSeq2	PRCC	Astro	0.45529458738932072	0.51301663950484189	FALSE	23.66909212810177	TRUE
C04_R03	N120_H30	CDSeq2	PRNP	Astro	0.062830603311433184	0.11219529038148837	TRUE	33.455935240867937	TRUE
C04_R03	N120_H30	CDSeq2	PSMD6	Astro	0.22537810423811938	0.17694083082262155	FALSE	23.99335795678082	TRUE
C04_R03	N120_H30	CDSeq2	PTPN4	Astro	0.20140677541546451	0.23089615617302586	FALSE	19.093777566205251	TRUE
C04_R03	N120_H30	CDSeq2	PWRN3	Astro	-0.022449052784959279	-0.034012587813635038	FALSE	27.317814108934751	TRUE
C04_R03	N120_H30	CDSeq2	QPCT	Astro	-0.023344853336452791	-0.057033701346449125	FALSE	9.4328732445247905	TRUE
C04_R03	N120_H30	CDSeq2	R3HDM2	Astro	0.083371470389008037	0.19994924801445302	FALSE	23.974063996134852	TRUE
C04_R03	N120_H30	CDSeq2	RAB26	Astro	0.016300651066937521	0.037100073023247165	FALSE	12.985503131108381	TRUE
C04_R03	N120_H30	CDSeq2	RAB6A	Astro	-0.02196226121709817	0.14624891564679149	FALSE	20.659163886378888	TRUE
C04_R03	N120_H30	CDSeq2	RNF43	Astro	0.40222512882833211	0.43332517638325763	TRUE	70.51555270758891	TRUE
C04_R03	N120_H30	CDSeq2	RPL36AL	Astro	0.07265742880938425	0.025313881673477152	TRUE	34.692442425424261	FALSE
C04_R03	N120_H30	CDSeq2	RPRD1A	Astro	-0.24311785954977611	-0.23749212451796001	FALSE	16.83443518495806	TRUE
C04_R03	N120_H30	CDSeq2	SCARA5	Astro	0.23208934495418401	0.13075238042649781	TRUE	37.487820136654051	TRUE
C04_R03	N120_H30	CDSeq2	SCN9A	Astro	0.074983263021485266	0.024070024294053208	FALSE	0	TRUE
C04_R03	N120_H30	CDSeq2	SDF2L1	Astro	0.07143639886373454	-0.010981701826820772	TRUE	33.751367836207969	FALSE
C04_R03	N120_H30	CDSeq2	SDS	Astro	0.58089774114610926	0.66223960580743901	TRUE	73.516860389502924	FALSE
C04_R03	N120_H30	CDSeq2	SFR1	Astro	0.29711545286839691	0.46685219786477555	TRUE	36.106788346806859	TRUE
C04_R03	N120_H30	CDSeq2	SKIV2L	Astro	0.28295635187172724	0.30088654900917627	TRUE	32.430969580872691	TRUE
C04_R03	N120_H30	CDSeq2	SLC16A1-AS1	Astro	0.055604950631262001	0.1781328286895914	FALSE	20.52458381439989	TRUE
C04_R03	N120_H30	CDSeq2	SLC17A8	Astro			TRUE	35.592040611287132	TRUE
C04_R03	N120_H30	CDSeq2	SLC22A18	Astro	0.19842030182746218	0.20329383325747077	TRUE	44.701950457160116	TRUE
C04_R03	N120_H30	CDSeq2	SLC25A26	Astro	0.2484982288281376	0.30163595294908047	FALSE	18.904341948041132	TRUE
C04_R03	N120_H30	CDSeq2	SLC32A1	Astro	0.16310901062944738	0.13801248286356801	TRUE	30.269185569857406	TRUE
C04_R03	N120_H30	CDSeq2	SNCAIP	Astro	0.028971908049383988	0.24795044061242763	TRUE	47.637473807511618	TRUE
C04_R03	N120_H30	CDSeq2	SPRY4	Astro	0.20300864545469458	0.29647134499325412	TRUE	34.996896881573349	TRUE
C04_R03	N120_H30	CDSeq2	SRP9	Astro	-0.032683088458274258	-0.023393727668858451	FALSE	25.055445322654212	TRUE
C04_R03	N120_H30	CDSeq2	TANK	Astro	0.14803848050588925	0.28162749164784145	FALSE	24.265528136824358	TRUE
C04_R03	N120_H30	CDSeq2	TM2D2	Astro	0.13894812366131631	0.20366052497643511	TRUE	29.598460323328702	TRUE
C04_R03	N120_H30	CDSeq2	TMC6	Astro	0.057570958158490775	0.10070029250888216	FALSE	18.446320325599057	TRUE
C04_R03	N120_H30	CDSeq2	TMEM14A	Astro	0.15058058539929434	0.10778538361584265	FALSE	18.851269849756925	TRUE
C04_R03	N120_H30	CDSeq2	TMEM240	Astro	0.22172613282451439	0.45978115333389818	TRUE	43.122196716075344	TRUE
C04_R03	N120_H30	CDSeq2	TOP2B	Astro	0.10360936644798709	0.15674140425678407	FALSE	16.930293913787718	TRUE
C04_R03	N120_H30	CDSeq2	TPR	Astro	-0.028498518165129424	0.095683725763371363	FALSE	22.21509318376896	TRUE
C04_R03	N120_H30	CDSeq2	TRIP4	Astro	0.16933480730230435	0.39769155437860776	FALSE	24.034439429302676	TRUE
C04_R03	N120_H30	CDSeq2	TRMT9B	Astro	-0.10825412289733778	-0.0074611536712500259	FALSE	26.864243596883931	TRUE
C04_R03	N120_H30	CDSeq2	UBAP2L	Astro	0.13347436466762949	0.17069529788740057	FALSE	19.636202938980794	TRUE
C04_R03	N120_H30	CDSeq2	UBXN1	Astro	0.1778510977464596	0.118816165209974	TRUE	29.311966247859189	TRUE
C04_R03	N120_H30	CDSeq2	UCK1	Astro	0.10413981794634958	0.039047525462461624	FALSE	28.255112890595296	TRUE
C04_R03	N120_H30	CDSeq2	VSIG4	Astro	0.12158238873115594	0.099250639475129437	TRUE	33.62000674485828	TRUE
C04_R03	N120_H30	CDSeq2	WASHC2C	Astro	0.0055294371263090942	-0.043363939850075368	FALSE	16.413099858415357	TRUE
C04_R03	N120_H30	CDSeq2	WASHC3	Astro	0.11581333895519458	0.33081696129211308	FALSE	27.952568746668067	TRUE
C04_R03	N120_H30	CDSeq2	WDFY4	Astro	0.061601812000034256	0.080679898403170178	FALSE	23.801261377755857	TRUE
C04_R03	N120_H30	CDSeq2	ZFP69B	Astro	0.035734146302092817	-0.03172641193616986	FALSE	15.456786169972714	TRUE
C04_R03	N120_H30	CDSeq2	ZFYVE21	Astro	0.33555988421215738	0.65166117548829749	TRUE	39.599089352966118	TRUE
C04_R03	N120_H30	CDSeq2	ZNF383	Astro	0.26434086454565792	0.58338050404382102	TRUE	30.306000925800415	TRUE
C04_R03	N120_H30	CDSeq2	ZNF804A	Astro	0.17763954125813525	0.111949610871124	FALSE	0	TRUE
C04_R03	N120_H30	CDSeq2	ABCB1	Excit	0.62210550003892895	0.54572652389573162	FALSE	84.186575521569225	FALSE
C04_R03	N120_H30	CDSeq2	ABCD3	Excit	0.40116392148078328	0.36985567455047824	FALSE	59.485532649853013	TRUE
C04_R03	N120_H30	CDSeq2	ABCG2	Excit	0.39824109692418613	0.2275641368583278	FALSE	77.688962888416242	FALSE
C04_R03	N120_H30	CDSeq2	AC005186.1	Excit	0.85981479461663346	0.87396457698177199	TRUE	97.915354215523408	TRUE
C04_R03	N120_H30	CDSeq2	AC008892.1	Excit	0.52921912694782713	0.48843576367073965	FALSE	88.916104251700972	TRUE
C04_R03	N120_H30	CDSeq2	AC018647.1	Excit	0.16979936537059637	0.078657834250549008	FALSE	40.240314735770127	TRUE
C04_R03	N120_H30	CDSeq2	AC019257.8	Excit	0.5700944736777136	0.67052800575066629	FALSE	83.206134044595032	TRUE
C04_R03	N120_H30	CDSeq2	AC027288.3	Excit	0.92907992576862097	0.97136915922193101	TRUE	95.761758536285484	TRUE
C04_R03	N120_H30	CDSeq2	AC036108.3	Excit	0.48447363287238887	0.47323890279249509	TRUE	93.918255108406512	TRUE
C04_R03	N120_H30	CDSeq2	AC062017.1	Excit	0.34146635888439197	0.38786470225271763	FALSE	79.833414105934992	TRUE
C04_R03	N120_H30	CDSeq2	AC067956.1	Excit	0.99367337360147456	0.99480753192462401	TRUE	98.294952988465454	TRUE
C04_R03	N120_H30	CDSeq2	AC069272.1	Excit	0.67539387725416999	0.90989205770139991	TRUE	96.719204401638066	TRUE
C04_R03	N120_H30	CDSeq2	AC069544.1	Excit	0.71965136825356213	0.877852374508169	TRUE	96.32285945604194	TRUE
C04_R03	N120_H30	CDSeq2	AC079089.1	Excit	0.79805093607359079	0.81165916112144709	TRUE	96.897507825396318	TRUE
C04_R03	N120_H30	CDSeq2	AC079226.2	Excit	0.76828014426668267	0.90551957046183695	TRUE	97.53876867573544	TRUE
C04_R03	N120_H30	CDSeq2	AC090403.1	Excit	0.46244464299920796	0.4570395659340219	FALSE	86.887536425213682	TRUE
C04_R03	N120_H30	CDSeq2	AC090531.1	Excit	0.81557249435715529	0.84168276814858345	TRUE	97.688801582220137	TRUE
C04_R03	N120_H30	CDSeq2	AC091153.2	Excit	0.67102979272658858	0.79219303347142245	TRUE	95.028055285403468	TRUE
C04_R03	N120_H30	CDSeq2	AC093227.2	Excit	0.77720126589511229	0.79539553185529788	TRUE	96.300498299413334	TRUE
C04_R03	N120_H30	CDSeq2	AC098864.1	Excit	0.25109572873822295	0.22543142828290763	FALSE	75.298911032684188	FALSE
C04_R03	N120_H30	CDSeq2	AC124254.1	Excit	0.3437882041887183	0.31705336501816195	FALSE	43.466157069517081	TRUE
C04_R03	N120_H30	CDSeq2	AC131934.1	Excit	0.75772723154670518	0.83279822603176445	TRUE	95.292755587977524	TRUE
C04_R03	N120_H30	CDSeq2	AC139795.2	Excit	0.67266805103027805	0.75744825532377924	TRUE	95.635001810288202	TRUE
C04_R03	N120_H30	CDSeq2	AC234582.1	Excit	0.54510911311758836	0.75605667331974979	FALSE	73.798414531966486	TRUE
C04_R03	N120_H30	CDSeq2	AL022068.1	Excit	0.6220798628437455	0.64193010906584491	FALSE	83.416120090399176	TRUE
C04_R03	N120_H30	CDSeq2	AL078459.1	Excit	0.70133083981377542	0.66393983428825876	FALSE	87.425478432978366	TRUE
C04_R03	N120_H30	CDSeq2	AL157392.2	Excit	0.7992586887097638	0.78826280910121005	TRUE	97.324876981786147	TRUE
C04_R03	N120_H30	CDSeq2	AL158055.1	Excit	0.80172333049133249	0.81036327111246154	TRUE	94.669929346056634	TRUE
C04_R03	N120_H30	CDSeq2	AL445250.1	Excit	0.8480973926442581	0.83012529980852212	FALSE	83.805074922156862	TRUE
C04_R03	N120_H30	CDSeq2	ALDH1A1	Excit	0.88912376878621924	0.91735057852087121	TRUE	95.395295347550487	TRUE
C04_R03	N120_H30	CDSeq2	ALDH6A1	Excit	0.36448193140994595	0.39078943184930287	FALSE	56.145853453323994	TRUE
C04_R03	N120_H30	CDSeq2	ANGPT2	Excit	0.57578500240145203	0.1372012292788034	FALSE	83.466456260439685	FALSE
C04_R03	N120_H30	CDSeq2	ANO3	Excit	0.98956976371910865	0.98997990579395057	TRUE	97.552684064812894	TRUE
C04_R03	N120_H30	CDSeq2	AP001628.1	Excit	0.73449783984073702	0.60601652807023421	TRUE	94.447947926378347	TRUE
C04_R03	N120_H30	CDSeq2	AP001993.1	Excit	0.98105137830617495	0.99492615815557817	TRUE	99.085187304791162	FALSE
C04_R03	N120_H30	CDSeq2	APBB1IP	Excit	0.16460197253453379	0.087705497953509209	FALSE	51.333765498313468	FALSE
C04_R03	N120_H30	CDSeq2	ARHGAP31	Excit	0.060238524325113459	-0.012636237976975868	FALSE	7.666279412310617	TRUE
C04_R03	N120_H30	CDSeq2	ARHGAP45	Excit	0.44148145163883873	0.13266307594791027	FALSE	78.911353814444013	TRUE
C04_R03	N120_H30	CDSeq2	ARHGDIG	Excit	0.93586842095360812	0.94984089332468402	TRUE	97.548346267430162	TRUE
C04_R03	N120_H30	CDSeq2	ATP11A	Excit	0.53753019887019093	0.56018089645146962	FALSE	67.920136263052754	TRUE
C04_R03	N120_H30	CDSeq2	BLNK	Excit	0.37313519182677152	0.49638289050208789	FALSE	67.457078687327794	TRUE
C04_R03	N120_H30	CDSeq2	BRIX1	Excit	0.75282989458827165	0.72247344886669274	TRUE	92.749743039945145	TRUE
C04_R03	N120_H30	CDSeq2	C1QTNF4	Excit	0.90541027076473046	0.96848506787808752	TRUE	97.491446997620642	TRUE
C04_R03	N120_H30	CDSeq2	CA3	Excit	0.84371477773218362	0.83349728092090625	TRUE	94.773093024268917	TRUE
C04_R03	N120_H30	CDSeq2	CABP1	Excit	0.99383640588987854	0.9942868844564593	TRUE	98.272334752409364	TRUE
C04_R03	N120_H30	CDSeq2	CASC2	Excit	0.84043464546150337	0.84124519767055095	TRUE	92.933912187385317	TRUE
C04_R03	N120_H30	CDSeq2	CD14	Excit	0.46624462879863898	0.4166100752770624	FALSE	75.234556085279522	TRUE
C04_R03	N120_H30	CDSeq2	CDC73	Excit	0.65912516238930785	0.63305013638486041	FALSE	76.453487989411187	TRUE
C04_R03	N120_H30	CDSeq2	CDYL	Excit	0.63065661157149933	0.62221608974544862	FALSE	75.66346248513419	TRUE
C04_R03	N120_H30	CDSeq2	CFLAR	Excit	0.31333184767147731	0.19277866135303223	FALSE	36.782686808808329	TRUE
C04_R03	N120_H30	CDSeq2	CIB1	Excit	0.64588884834551341	0.33140422029962191	TRUE	91.229642316663401	FALSE
C04_R03	N120_H30	CDSeq2	CITED4	Excit	0.76000886246056831	0.74733739931964782	TRUE	96.767617797215337	TRUE
C04_R03	N120_H30	CDSeq2	CLMN	Excit	0.034980520731946602	-0.0064894746121710789	FALSE	5.820018152559987	TRUE
C04_R03	N120_H30	CDSeq2	CREBZF	Excit	0.80498338013025417	0.82515259518080841	FALSE	76.135028439919708	TRUE
C04_R03	N120_H30	CDSeq2	CUL4A	Excit	0.75073855385818111	0.77002478251849071	FALSE	76.325737701428778	TRUE
C04_R03	N120_H30	CDSeq2	DGKQ	Excit	0.8812334346637789	0.89116936680823189	TRUE	95.509553281875142	TRUE
C04_R03	N120_H30	CDSeq2	DIAPH3	Excit	0.5044842172171925	0.51368315009323084	FALSE	87.297531372790687	TRUE
C04_R03	N120_H30	CDSeq2	DLL3	Excit	0.69037806948445313	0.68580294106735751	FALSE	90.341399588745091	TRUE
C04_R03	N120_H30	CDSeq2	DNAJC7	Excit	0.8512901582239305	0.87132506217668104	FALSE	80.750291467067825	TRUE
C04_R03	N120_H30	CDSeq2	DNAJC8	Excit	0.80641666356589037	0.8070249304019218	FALSE	91.190638812836042	TRUE
C04_R03	N120_H30	CDSeq2	DOCK2	Excit	0.46027429485924126	0.46900489427176767	FALSE	62.756351893630267	FALSE
C04_R03	N120_H30	CDSeq2	DOT1L	Excit	0.69796449689658013	0.6910576740007186	FALSE	78.502992780079836	TRUE
C04_R03	N120_H30	CDSeq2	EFHD1	Excit	0.20025076573289718	0.095154463896918243	FALSE	24.149630173331065	TRUE
C04_R03	N120_H30	CDSeq2	EMILIN3	Excit	0.7800402989281412	0.72356980849667385	TRUE	97.059513453125987	TRUE
C04_R03	N120_H30	CDSeq2	EMX2OS	Excit	0.25222271714410543	0.17971144234744907	FALSE	35.0707863728394	TRUE
C04_R03	N120_H30	CDSeq2	EPB41L1	Excit	0.90549336727020135	0.90902233167240332	FALSE	89.975247683186609	TRUE
C04_R03	N120_H30	CDSeq2	EPSTI1	Excit	0.17267072062010258	-0.027040796023583332	FALSE	39.777035738684603	TRUE
C04_R03	N120_H30	CDSeq2	F11-AS1	Excit	0.67007500918488161	0.71671219229913574	FALSE	88.953331619565233	TRUE
C04_R03	N120_H30	CDSeq2	FAAP100	Excit	0.67619042688383368	0.84112430299953211	TRUE	93.015265243322403	TRUE
C04_R03	N120_H30	CDSeq2	FAM163A	Excit	0.98980613247963156	0.99229128903061825	TRUE	98.747447773003543	TRUE
C04_R03	N120_H30	CDSeq2	FBXO4	Excit	0.71872669740238848	0.83960962386763116	FALSE	88.637237991244277	TRUE
C04_R03	N120_H30	CDSeq2	FCGR2A	Excit	0.40001309549668251	0.37247383297476461	FALSE	57.279752621352173	TRUE
C04_R03	N120_H30	CDSeq2	FECH	Excit	0.75809386987677163	0.76508803465831199	FALSE	83.64616972824237	TRUE
C04_R03	N120_H30	CDSeq2	FOSB	Excit	0.98172440209189116	0.98210313033495655	TRUE	99.009971099243103	TRUE
C04_R03	N120_H30	CDSeq2	FYB1	Excit	0.26177261565962234	0.14711824498107737	FALSE	52.100873702830754	TRUE
C04_R03	N120_H30	CDSeq2	GAD2	Excit	-0.046097252299589983	0.042426925771965593	FALSE	22.777067902227259	TRUE
C04_R03	N120_H30	CDSeq2	GALNS	Excit	0.5993910523805851	0.6105550885539075	FALSE	81.113064251419658	TRUE
C04_R03	N120_H30	CDSeq2	GAS2	Excit	0.88593673298372466	0.89285348155725663	TRUE	92.779732673217623	TRUE
C04_R03	N120_H30	CDSeq2	GHDC	Excit	0.71307349695743616	0.72957984198238257	FALSE	89.240732748204849	TRUE
C04_R03	N120_H30	CDSeq2	GJB6	Excit	0.30023624489013784	0.28908249357418592	FALSE	46.984275210317797	TRUE
C04_R03	N120_H30	CDSeq2	GLO1	Excit	0.62147770436535754	0.20581522514257186	TRUE	92.383814642087643	FALSE
C04_R03	N120_H30	CDSeq2	GNPDA1	Excit	0.87617770577044696	0.89433901684494732	TRUE	91.96797413987548	TRUE
C04_R03	N120_H30	CDSeq2	GOLIM4	Excit	0.45525412648019392	0.46329533830280512	FALSE	55.768048181527952	TRUE
C04_R03	N120_H30	CDSeq2	GPR149	Excit	0.39278391301000598	0.36093111014850016	FALSE	83.038890766375502	TRUE
C04_R03	N120_H30	CDSeq2	GPR153	Excit	0.74730270230766771	0.89655768012935821	TRUE	97.347841317157119	TRUE
C04_R03	N120_H30	CDSeq2	HAUS5	Excit	0.63482089745205295	0.71610261649134677	FALSE	87.212170964967981	TRUE
C04_R03	N120_H30	CDSeq2	HDAC2	Excit	0.78436098434645929	0.7725484057860923	FALSE	84.131550393356619	TRUE
C04_R03	N120_H30	CDSeq2	HLA-DMB	Excit	0.47025597519611995	0.55897682485591738	FALSE	80.943266296175395	TRUE
C04_R03	N120_H30	CDSeq2	HRASLS	Excit	0.64109294679118634	0.60571644800689506	TRUE	92.614856523232461	TRUE
C04_R03	N120_H30	CDSeq2	IFIT2	Excit	0.31670194925621481	0.1873607833264796	FALSE	75.676297601635184	FALSE
C04_R03	N120_H30	CDSeq2	IFIT5	Excit	0.65865987985300811	0.72933798916566617	FALSE	89.713524084927215	TRUE
C04_R03	N120_H30	CDSeq2	INHBA	Excit	0.77400965036277902	0.77819142277921527	TRUE	96.820039724540791	TRUE
C04_R03	N120_H30	CDSeq2	IRS1	Excit	0.9030309673539052	0.89588677856185284	TRUE	93.183093611628991	TRUE
C04_R03	N120_H30	CDSeq2	ISY1-RAB43	Excit	0.59945970371575186	0.60926283449264318	TRUE	96.634732572698653	TRUE
C04_R03	N120_H30	CDSeq2	KANK4	Excit	0.1495990617922037	0.049098107931863394	FALSE	84.823531243463322	FALSE
C04_R03	N120_H30	CDSeq2	KANSL3	Excit	0.77415530459704385	0.75640578480962806	FALSE	88.031022962119891	TRUE
C04_R03	N120_H30	CDSeq2	KIAA1147	Excit	0.56460927613436884	0.55962274373256415	FALSE	71.270397647692079	TRUE
C04_R03	N120_H30	CDSeq2	LAMTOR3	Excit	0.8601923614503334	0.858240032404887	TRUE	94.031427255271183	TRUE
C04_R03	N120_H30	CDSeq2	LDLR	Excit	0.79811785314215178	0.87476004007030195	FALSE	80.86275484737007	TRUE
C04_R03	N120_H30	CDSeq2	LINC00299	Excit	0.67358225184763565	0.70267402005289636	FALSE	84.753581438703122	TRUE
C04_R03	N120_H30	CDSeq2	LINC00463	Excit	0.23135217868616487	0.25783109211822081	FALSE	51.524293346167752	TRUE
C04_R03	N120_H30	CDSeq2	LINC00507	Excit	0.99570856176385591	0.99646963526029986	TRUE	98.623527220854427	TRUE
C04_R03	N120_H30	CDSeq2	LINC01608	Excit	-0.079295315324011781	-0.036588357854024749	FALSE	28.00146424530136	TRUE
C04_R03	N120_H30	CDSeq2	LINC02147	Excit	0.57652807770625203	0.093074876941033641	FALSE	82.808347044298401	FALSE
C04_R03	N120_H30	CDSeq2	LINC02254	Excit	0.99292280910419262	0.99609583935208923	TRUE	98.703425112984462	TRUE
C04_R03	N120_H30	CDSeq2	LPAR5	Excit	0.55014853859901569	0.57804122740004027	FALSE	71.296646832859338	TRUE
C04_R03	N120_H30	CDSeq2	LPP	Excit	0.63596228936791277	0.63484405381429787	FALSE	39.324363403445332	TRUE
C04_R03	N120_H30	CDSeq2	LSMEM1	Excit	0.52935532510168748	0.36056977965674403	TRUE	95.156713124224837	TRUE
C04_R03	N120_H30	CDSeq2	LY86-AS1	Excit	0.99435493654311746	0.99487411575688522	TRUE	98.447051893172855	TRUE
C04_R03	N120_H30	CDSeq2	MALINC1	Excit	0.75662580456488593	0.61469503492597466	TRUE	95.929213909228721	TRUE
C04_R03	N120_H30	CDSeq2	MAP3K7	Excit	0.86542252739391257	0.87456914860399393	FALSE	83.822129519676054	TRUE
C04_R03	N120_H30	CDSeq2	MARCH5	Excit	0.64960138460694139	0.63801684578248863	FALSE	81.904997780219745	TRUE
C04_R03	N120_H30	CDSeq2	MCRIP2	Excit	0.79139347458403686	0.79657357888313784	TRUE	92.27079153388776	TRUE
C04_R03	N120_H30	CDSeq2	MED19	Excit	0.78818952670360254	0.89037321785633028	TRUE	93.271813703889308	TRUE
C04_R03	N120_H30	CDSeq2	MEPE	Excit	0.1693370949543293	0.20566218638740991	FALSE	59.118049702905985	TRUE
C04_R03	N120_H30	CDSeq2	MPND	Excit	0.68196372618973622	0.80793439576636006	TRUE	95.837186791202583	TRUE
C04_R03	N120_H30	CDSeq2	MRPL4	Excit	0.83487969224736314	0.78063688771712292	TRUE	94.092542850512601	TRUE
C04_R03	N120_H30	CDSeq2	MS4A6A	Excit	0.30438442121522746	0.44808246853506412	FALSE	54.351578285197199	TRUE
C04_R03	N120_H30	CDSeq2	MSANTD3	Excit	0.56092349994663226	0.70731002571920243	TRUE	93.616827279209758	TRUE
C04_R03	N120_H30	CDSeq2	MYL6B	Excit	0.84241158321172183	0.85393085067062746	TRUE	93.703722578183061	TRUE
C04_R03	N120_H30	CDSeq2	MYRF	Excit	-0.017612993958929311	-0.034182656592140662	FALSE	17.223935443078403	TRUE
C04_R03	N120_H30	CDSeq2	N4BP2	Excit	0.8420474917992814	0.83445602428790588	FALSE	89.207819671702964	TRUE
C04_R03	N120_H30	CDSeq2	N4BP2L1	Excit	0.90869331920574836	0.90329936817375867	FALSE	87.967538184024505	TRUE
C04_R03	N120_H30	CDSeq2	NBPF9	Excit	0.80729085351480068	0.79969414088798241	TRUE	91.829802904900134	TRUE
C04_R03	N120_H30	CDSeq2	NCLN	Excit	0.81506371837067626	0.80134691875518571	TRUE	92.643517858570092	TRUE
C04_R03	N120_H30	CDSeq2	NCR3LG1	Excit	0.91624055653354119	0.92301018583465022	TRUE	96.416035243216839	TRUE
C04_R03	N120_H30	CDSeq2	NDP	Excit	0.44865226798931257	0.59311864522595481	FALSE	81.058424402786144	TRUE
C04_R03	N120_H30	CDSeq2	NELL2	Excit	0.98418439016960213	0.98501230809786666	TRUE	97.486700369920541	TRUE
C04_R03	N120_H30	CDSeq2	NPFFR1	Excit	0.19340949951082881	0.095879010749626195	FALSE	63.649938130697578	TRUE
C04_R03	N120_H30	CDSeq2	NPHP3-ACAD11	Excit	0.56670201273102849	0.67577138006763049	FALSE	84.671984531408725	TRUE
C04_R03	N120_H30	CDSeq2	NRDE2	Excit	0.6956654515860351	0.71466832638333122	FALSE	71.683238027033596	TRUE
C04_R03	N120_H30	CDSeq2	NUDT4	Excit	0.94822671675858505	0.95436061417614249	TRUE	96.941859427957539	TRUE
C04_R03	N120_H30	CDSeq2	ONECUT2	Excit	0.99197635911823068	0.99423083683453717	TRUE	98.73064971667435	TRUE
C04_R03	N120_H30	CDSeq2	OR2L3	Excit	0.84085771816626909	0.91215130416891543	TRUE	95.944043609819872	TRUE
C04_R03	N120_H30	CDSeq2	PABPC1L2B	Excit	0.76103957434266734	0.93715944931849904	TRUE	97.522755122274106	TRUE
C04_R03	N120_H30	CDSeq2	PAK1IP1	Excit	0.71453620945506535	0.7150360347908874	FALSE	88.389295125114245	TRUE
C04_R03	N120_H30	CDSeq2	PDGFD	Excit	0.88433496314670901	0.90079925424790674	TRUE	96.402114929603357	TRUE
C04_R03	N120_H30	CDSeq2	PDGFRA	Excit	0.11092706161713968	0.12380168010911018	FALSE	47.612724444040339	TRUE
C04_R03	N120_H30	CDSeq2	PDZRN4	Excit	0.93175802221265236	0.95059793950436422	TRUE	96.737377328914079	TRUE
C04_R03	N120_H30	CDSeq2	PGBD2	Excit	0.6426477528960739	0.68663064580555344	TRUE	91.789199641403656	TRUE
C04_R03	N120_H30	CDSeq2	PHC2	Excit	0.55410604264659791	0.57672283684947867	FALSE	60.695944093551816	TRUE
C04_R03	N120_H30	CDSeq2	PHKG2	Excit	0.79583383566141908	0.81654997080703806	FALSE	91.149787311649149	TRUE
C04_R03	N120_H30	CDSeq2	PIK3R5	Excit	0.29963577335759234	0.26393032477009021	FALSE	63.354704104808725	TRUE
C04_R03	N120_H30	CDSeq2	PLEKHA6	Excit	0.88689187781359113	0.896438509646447	TRUE	94.955331963028797	TRUE
C04_R03	N120_H30	CDSeq2	PLPP4	Excit	0.011714565089245385	0.18945427336505566	FALSE	15.490146049502892	TRUE
C04_R03	N120_H30	CDSeq2	PLS3	Excit	0.52516162449404158	0.53123032300838091	FALSE	72.577673369716678	TRUE
C04_R03	N120_H30	CDSeq2	PMP22	Excit	0.0044084669402024304	-0.1038462048874535	FALSE	1.5915089087649386	TRUE
C04_R03	N120_H30	CDSeq2	PNKP	Excit	0.77890526516572822	0.74776511993904016	FALSE	88.168085832257631	TRUE
C04_R03	N120_H30	CDSeq2	POC5	Excit	0.74819965134729316	0.66086673980334953	FALSE	90.341863304205162	TRUE
C04_R03	N120_H30	CDSeq2	POMP	Excit	0.82666928227049474	0.85218227203791952	TRUE	92.551346287856234	TRUE
C04_R03	N120_H30	CDSeq2	POSTN	Excit	0.24606565829011809	0.1102791713981482	FALSE	64.139131543265904	TRUE
C04_R03	N120_H30	CDSeq2	PPIL1	Excit	0.64132334630779664	0.72429276927576502	TRUE	91.56457003916934	TRUE
C04_R03	N120_H30	CDSeq2	PPP1R1A	Excit	0.86227833002100973	0.92399956159907293	TRUE	98.514889010990785	TRUE
C04_R03	N120_H30	CDSeq2	PPTC7	Excit	0.72512525384644044	0.69515504580757526	FALSE	89.800773044455667	TRUE
C04_R03	N120_H30	CDSeq2	PRCC	Excit	0.70628179542239433	0.67636484773813077	FALSE	85.872881419558354	TRUE
C04_R03	N120_H30	CDSeq2	PRNP	Excit	0.96407621924590259	0.97450025445986432	TRUE	97.205677321247592	TRUE
C04_R03	N120_H30	CDSeq2	PSMD6	Excit	0.62503020168680867	0.69353809372919906	FALSE	89.997319442751404	TRUE
C04_R03	N120_H30	CDSeq2	PTPN4	Excit	0.92646550933660377	0.92303937274374237	FALSE	89.673086929236831	TRUE
C04_R03	N120_H30	CDSeq2	PWRN3	Excit	0.34622069770043684	0.10101547592615405	FALSE	84.360856844134275	FALSE
C04_R03	N120_H30	CDSeq2	QPCT	Excit	0.88939938072275282	0.86855041613512696	TRUE	97.443639896042029	TRUE
C04_R03	N120_H30	CDSeq2	R3HDM2	Excit	0.92345174273766595	0.92513278741857863	FALSE	90.171617187830407	TRUE
C04_R03	N120_H30	CDSeq2	RAB26	Excit	0.95852281543267737	0.97072163659442934	TRUE	96.606409406501768	TRUE
C04_R03	N120_H30	CDSeq2	RAB6A	Excit	0.8974590968794971	0.90658259661411322	FALSE	85.433080588086682	TRUE
C04_R03	N120_H30	CDSeq2	RNF43	Excit	0.31890070608847298	0.53795431193191756	FALSE	74.874950278739718	TRUE
C04_R03	N120_H30	CDSeq2	RPL36AL	Excit	0.73249626555943348	0.70371608491764437	TRUE	93.975368075169982	FALSE
C04_R03	N120_H30	CDSeq2	RPRD1A	Excit	0.88993249085100001	0.8909440363081752	FALSE	87.284541761163311	TRUE
C04_R03	N120_H30	CDSeq2	SCARA5	Excit	0.49724515423676108	0.53713509381458291	FALSE	85.629749744489402	TRUE
C04_R03	N120_H30	CDSeq2	SCN9A	Excit	0.73401056708119894	0.74442864036050316	FALSE	77.578254529561292	TRUE
C04_R03	N120_H30	CDSeq2	SDF2L1	Excit	0.50612280404976018	0.46607570986814595	FALSE	89.910079632405001	FALSE
C04_R03	N120_H30	CDSeq2	SDS	Excit	0.35822047391962092	0.5632617742102719	FALSE	72.446515843962274	TRUE
C04_R03	N120_H30	CDSeq2	SFR1	Excit	0.51929992557813442	0.65037862348022446	FALSE	79.650355755596095	TRUE
C04_R03	N120_H30	CDSeq2	SKIV2L	Excit	0.76010837952441979	0.74445116942174094	TRUE	92.536934536624855	TRUE
C04_R03	N120_H30	CDSeq2	SLC16A1-AS1	Excit	0.87781303196396532	0.88205759307079101	FALSE	87.592921507466315	TRUE
C04_R03	N120_H30	CDSeq2	SLC17A8	Excit	0.33361592213820385	0.33845117410435266	FALSE	72.499535436050266	TRUE
C04_R03	N120_H30	CDSeq2	SLC22A18	Excit	0.8113436268216252	0.89777110788459502	TRUE	98.001421906710561	TRUE
C04_R03	N120_H30	CDSeq2	SLC25A26	Excit	0.80238052665504689	0.79660479880717572	FALSE	84.930536781539729	TRUE
C04_R03	N120_H30	CDSeq2	SLC32A1	Excit	0.41783599551890638	0.3326700481180197	FALSE	63.307939277725403	TRUE
C04_R03	N120_H30	CDSeq2	SNCAIP	Excit	0.56800062102425453	0.4602626616923215	FALSE	84.508038589854635	TRUE
C04_R03	N120_H30	CDSeq2	SPRY4	Excit	0.49663174324788406	0.6205473434175629	FALSE	74.547505038506145	TRUE
C04_R03	N120_H30	CDSeq2	SRP9	Excit	0.8197640620168295	0.85551171593830522	FALSE	89.542739075139849	TRUE
C04_R03	N120_H30	CDSeq2	TANK	Excit	0.83377878520106596	0.82470601131269083	FALSE	68.818006265500046	TRUE
C04_R03	N120_H30	CDSeq2	TM2D2	Excit	0.63288054423726414	0.84214067590966724	TRUE	94.89994036244704	TRUE
C04_R03	N120_H30	CDSeq2	TMC6	Excit	0.10567449839042128	-0.012089211140204115	FALSE	14.6390926694969	TRUE
C04_R03	N120_H30	CDSeq2	TMEM14A	Excit	0.93693221154368189	0.95422144743937942	TRUE	96.549734438690876	TRUE
C04_R03	N120_H30	CDSeq2	TMEM240	Excit	0.67338477882261782	0.78753190817845931	TRUE	96.832678604130891	TRUE
C04_R03	N120_H30	CDSeq2	TOP2B	Excit	0.80436671880787736	0.80910611338369953	FALSE	79.399952896488429	TRUE
C04_R03	N120_H30	CDSeq2	TPR	Excit	0.64138291906367584	0.62981856527814528	FALSE	77.132233704953308	TRUE
C04_R03	N120_H30	CDSeq2	TRIP4	Excit	0.71290013910460348	0.66191852645265192	FALSE	90.878290767128505	TRUE
C04_R03	N120_H30	CDSeq2	TRMT9B	Excit	0.93571690513946881	0.94040536909403916	TRUE	95.503221848920205	TRUE
C04_R03	N120_H30	CDSeq2	UBAP2L	Excit	0.76793945766944494	0.76671670177359952	FALSE	85.534965591031678	TRUE
C04_R03	N120_H30	CDSeq2	UBXN1	Excit	0.79009415618978707	0.7967709784354049	FALSE	88.899293808282536	TRUE
C04_R03	N120_H30	CDSeq2	UCK1	Excit	0.8786549129148461	0.88149908592181092	TRUE	92.474593560800926	TRUE
C04_R03	N120_H30	CDSeq2	VSIG4	Excit	0.28968144494627746	0.19157720049574523	FALSE	54.974769176427074	TRUE
C04_R03	N120_H30	CDSeq2	WASHC2C	Excit	0.63828711118664627	0.60543018797510051	FALSE	84.811672882056783	TRUE
C04_R03	N120_H30	CDSeq2	WASHC3	Excit	0.71926027577402241	0.72674887462142734	FALSE	71.043450051166843	TRUE
C04_R03	N120_H30	CDSeq2	WDFY4	Excit	0.53510767367511036	0.57098488512407097	FALSE	75.953225477615092	FALSE
C04_R03	N120_H30	CDSeq2	ZFP69B	Excit	0.74583054080896949	0.76993986635958567	TRUE	97.243535827008927	TRUE
C04_R03	N120_H30	CDSeq2	ZFYVE21	Excit	0.74611633358653628	0.55299766696666508	TRUE	93.685978369626326	TRUE
C04_R03	N120_H30	CDSeq2	ZNF383	Excit	0.68105449442104504	0.59750543760796271	FALSE	88.600634364771608	TRUE
C04_R03	N120_H30	CDSeq2	ZNF804A	Excit	0.74784675320984551	0.77157259331832173	FALSE	90.129298596882919	TRUE
C04_R03	N120_H30	CDSeq2	ABCB1	Inhib	0.16406060408945775	0.17762778321715386	FALSE	35.742084157067083	FALSE
C04_R03	N120_H30	CDSeq2	ABCD3	Inhib	0.047543165402520231	0.3180420155638996	FALSE	25.190454302752869	TRUE
C04_R03	N120_H30	CDSeq2	ABCG2	Inhib	0.22023090084891606	0.10456443240805972	FALSE	30.800923395465318	FALSE
C04_R03	N120_H30	CDSeq2	AC005186.1	Inhib	0.46464842420718167	0.54009639427226008	TRUE	54.474148818411464	TRUE
C04_R03	N120_H30	CDSeq2	AC008892.1	Inhib	0.37235508858526034	0.40090450269478051	TRUE	51.294449810766672	TRUE
C04_R03	N120_H30	CDSeq2	AC018647.1	Inhib	0.109726577459286	0.13684774242122424	FALSE	12.064668497499513	TRUE
C04_R03	N120_H30	CDSeq2	AC019257.8	Inhib	0.22285441981113666	0.20810256743767511	TRUE	50.081772384292734	TRUE
C04_R03	N120_H30	CDSeq2	AC027288.3	Inhib	0.10720743976145741	0.068523696184275465	TRUE	52.842485338007897	TRUE
C04_R03	N120_H30	CDSeq2	AC036108.3	Inhib	0.22564588662316729	0.39568438487579594	TRUE	46.059609915470695	TRUE
C04_R03	N120_H30	CDSeq2	AC062017.1	Inhib	0.10409024262537162	0.010350088790341584	TRUE	46.76163503840381	TRUE
C04_R03	N120_H30	CDSeq2	AC067956.1	Inhib	0.11582539065216918	0.14556523275805314	FALSE	0	TRUE
C04_R03	N120_H30	CDSeq2	AC069272.1	Inhib	0.17843036523759784	0.21346577728517832	TRUE	57.942071522038297	TRUE
C04_R03	N120_H30	CDSeq2	AC069544.1	Inhib	0.26490261722803782	0.2050213969719438	TRUE	54.546220537007763	TRUE
C04_R03	N120_H30	CDSeq2	AC079089.1	Inhib	0.13033398670382676	0.14105708227824795	TRUE	54.794625818678654	TRUE
C04_R03	N120_H30	CDSeq2	AC079226.2	Inhib	0.4994576512698401	0.41173821520122267	TRUE	61.72560547176176	TRUE
C04_R03	N120_H30	CDSeq2	AC090403.1	Inhib	0.20780924747661411	0.20547620400219566	TRUE	44.70401018475787	TRUE
C04_R03	N120_H30	CDSeq2	AC090531.1	Inhib	0.20319923382048299	0.28789157268103488	FALSE	34.088010296190383	TRUE
C04_R03	N120_H30	CDSeq2	AC091153.2	Inhib	0.22740095373562494	0.21864007717595749	TRUE	57.677166053135345	TRUE
C04_R03	N120_H30	CDSeq2	AC093227.2	Inhib	0.25953790793228654	0.30889479483184162	TRUE	50.733600871333508	TRUE
C04_R03	N120_H30	CDSeq2	AC098864.1	Inhib	0.71611331400254807	0.94922863031934535	TRUE	64.725197273144857	FALSE
C04_R03	N120_H30	CDSeq2	AC124254.1	Inhib	0.14183862925327811	0.1220247810117545	FALSE	24.342644696058784	FALSE
C04_R03	N120_H30	CDSeq2	AC131934.1	Inhib	0.25409258921539557	0.25703911130960222	TRUE	53.239327821586315	TRUE
C04_R03	N120_H30	CDSeq2	AC139795.2	Inhib	0.21106363366707279	0.13876474293238314	TRUE	54.998988132532922	TRUE
C04_R03	N120_H30	CDSeq2	AC234582.1	Inhib	0.15008203078712473	0.10330569917120606	TRUE	41.516937706860944	TRUE
C04_R03	N120_H30	CDSeq2	AL022068.1	Inhib	0.20233693322788959	0.18024919427374642	FALSE	30.549889945120519	TRUE
C04_R03	N120_H30	CDSeq2	AL078459.1	Inhib	0.22681743156861456	0.32589604658654919	FALSE	35.703568490832033	TRUE
C04_R03	N120_H30	CDSeq2	AL157392.2	Inhib	0.24999428263456594	0.31792023545479403	TRUE	54.874062227850317	TRUE
C04_R03	N120_H30	CDSeq2	AL158055.1	Inhib	0.16671230087938593	0.3130932214416241	FALSE	38.985075124151784	TRUE
C04_R03	N120_H30	CDSeq2	AL445250.1	Inhib	0.20241986984109525	0.115165792903269	FALSE	17.845565914834303	TRUE
C04_R03	N120_H30	CDSeq2	ALDH1A1	Inhib	-0.095939078613754253	-0.13604437008295681	FALSE	2.6736763120759202	TRUE
C04_R03	N120_H30	CDSeq2	ALDH6A1	Inhib	0.22466331172168263	0.25399844148983935	FALSE	28.508088890304506	TRUE
C04_R03	N120_H30	CDSeq2	ANGPT2	Inhib	0.086217653525990118	0.020033098304580454	FALSE	35.75315104591153	FALSE
C04_R03	N120_H30	CDSeq2	ANO3	Inhib	0.030292736711214643	-0.062116071956712787	FALSE	0	TRUE
C04_R03	N120_H30	CDSeq2	AP001628.1	Inhib	0.29012113280131008	0.22905371887209192	TRUE	49.835362432039517	TRUE
C04_R03	N120_H30	CDSeq2	AP001993.1	Inhib	0.11403408043433115	0.060837280578883601	FALSE	28.173706064806801	FALSE
C04_R03	N120_H30	CDSeq2	APBB1IP	Inhib	0.31921171156601286	0.53066778678829407	FALSE	38.830708310241306	FALSE
C04_R03	N120_H30	CDSeq2	ARHGAP31	Inhib	0.059148854507548192	-0.011154412469980045	FALSE	4.3311606034695442	TRUE
C04_R03	N120_H30	CDSeq2	ARHGAP45	Inhib	0.2444198651868936	0.14979191155637936	FALSE	36.583263711321671	FALSE
C04_R03	N120_H30	CDSeq2	ARHGDIG	Inhib	0.16750615374287262	0.22613716815060081	TRUE	49.919897091662214	TRUE
C04_R03	N120_H30	CDSeq2	ATP11A	Inhib	0.045339382936969798	0.14652093271032002	FALSE	15.346732984619305	TRUE
C04_R03	N120_H30	CDSeq2	BLNK	Inhib	0.2326861873526383	0.29427747260975851	FALSE	37.336165449962081	TRUE
C04_R03	N120_H30	CDSeq2	BRIX1	Inhib	0.32063300663939431	0.39215861737283458	TRUE	41.308621355283556	TRUE
C04_R03	N120_H30	CDSeq2	C1QTNF4	Inhib	0.0015411433293877855	0.073992799485965113	TRUE	52.46708197306792	TRUE
C04_R03	N120_H30	CDSeq2	CA3	Inhib	-0.11547678145203571	-0.022788405606873008	FALSE	33.059224946182461	TRUE
C04_R03	N120_H30	CDSeq2	CABP1	Inhib	0.25339767406334551	0.10509762129774794	FALSE	20.247713838324348	TRUE
C04_R03	N120_H30	CDSeq2	CASC2	Inhib	0.25562672310563272	0.28381474400272094	TRUE	40.376009427526185	TRUE
C04_R03	N120_H30	CDSeq2	CD14	Inhib	0.31726127745610377	0.37149558454695086	TRUE	42.0900166649566	FALSE
C04_R03	N120_H30	CDSeq2	CDC73	Inhib	0.21082201688228261	0.49013179706645332	FALSE	25.044791896759509	TRUE
C04_R03	N120_H30	CDSeq2	CDYL	Inhib	-0.1325013488362623	-0.023910122240526216	FALSE	24.549976145021716	TRUE
C04_R03	N120_H30	CDSeq2	CFLAR	Inhib	0.1511943361286115	0.0932307962903062	FALSE	22.586264468913299	TRUE
C04_R03	N120_H30	CDSeq2	CIB1	Inhib	0.13906977378254334	0.05252235840649342	TRUE	43.45514773586838	FALSE
C04_R03	N120_H30	CDSeq2	CITED4	Inhib	0.23989323917478095	0.28453320038832908	TRUE	55.450588247110389	TRUE
C04_R03	N120_H30	CDSeq2	CLMN	Inhib	0.69359578728704796	0.09641066800076982	FALSE	26.677670615997805	TRUE
C04_R03	N120_H30	CDSeq2	CREBZF	Inhib	0.23659475217997164	0.28563930929614789	FALSE	30.696544977720961	TRUE
C04_R03	N120_H30	CDSeq2	CUL4A	Inhib	0.14989885660605939	0.18978850177394646	FALSE	22.368458693524836	TRUE
C04_R03	N120_H30	CDSeq2	DGKQ	Inhib	-0.028509460392521734	0.17104642971738621	TRUE	42.981538305691139	TRUE
C04_R03	N120_H30	CDSeq2	DIAPH3	Inhib	0.29558555418311988	0.28888131935589773	TRUE	43.119550963248251	TRUE
C04_R03	N120_H30	CDSeq2	DLL3	Inhib	0.13214091725862778	0.14175254865447232	TRUE	48.037205001799116	TRUE
C04_R03	N120_H30	CDSeq2	DNAJC7	Inhib	0.057830196849301373	0.15708775691194074	FALSE	28.974872388594854	TRUE
C04_R03	N120_H30	CDSeq2	DNAJC8	Inhib	0.090437922056594372	0.10248069513503101	FALSE	32.712064273517917	TRUE
C04_R03	N120_H30	CDSeq2	DOCK2	Inhib	0.086041104227042448	0.00083649300788355265	FALSE	23.234570997630996	FALSE
C04_R03	N120_H30	CDSeq2	DOT1L	Inhib	0.17166820435603877	0.13692152115716244	FALSE	27.469713665759738	TRUE
C04_R03	N120_H30	CDSeq2	EFHD1	Inhib	0.09368327573655498	0.24317442523928903	FALSE	10.426305541445606	TRUE
C04_R03	N120_H30	CDSeq2	EMILIN3	Inhib	0.0552373825477952	0.067381135860986138	FALSE	10.492361229944455	TRUE
C04_R03	N120_H30	CDSeq2	EMX2OS	Inhib	0.067416004259732293	0.083534400517246407	FALSE	8.9651064875587458	TRUE
C04_R03	N120_H30	CDSeq2	EPB41L1	Inhib	0.1641520811213594	0.18274610253190188	FALSE	36.578149276603767	TRUE
C04_R03	N120_H30	CDSeq2	EPSTI1	Inhib	0.3157633777773598	0.067350485972635737	TRUE	51.503101093211122	FALSE
C04_R03	N120_H30	CDSeq2	F11-AS1	Inhib	0.12084868770456347	0.1484477508670054	FALSE	9.325070727067569	TRUE
C04_R03	N120_H30	CDSeq2	FAAP100	Inhib	0.20663877405779124	0.26163783516534722	TRUE	49.191319884048248	TRUE
C04_R03	N120_H30	CDSeq2	FAM163A	Inhib	0.16579267250017637	0.022172574017748543	FALSE	26.34594213452522	TRUE
C04_R03	N120_H30	CDSeq2	FBXO4	Inhib	0.25128043948886519	0.24128482855111641	TRUE	42.499970657431383	TRUE
C04_R03	N120_H30	CDSeq2	FCGR2A	Inhib	0.16041347252411189	0.11629797816255828	FALSE	31.835882423898713	TRUE
C04_R03	N120_H30	CDSeq2	FECH	Inhib	0.21003534447810979	0.35651418591805045	FALSE	32.814424404009799	TRUE
C04_R03	N120_H30	CDSeq2	FOSB	Inhib	0.071320329275849484	0.065430936452791869	FALSE	15.507647139303385	TRUE
C04_R03	N120_H30	CDSeq2	FYB1	Inhib	0.010335549701968256	-0.052749038197055516	FALSE	30.854790114918025	FALSE
C04_R03	N120_H30	CDSeq2	GAD2	Inhib	0.87234648747189081	0.85812977667680257	TRUE	71.459159311685525	TRUE
C04_R03	N120_H30	CDSeq2	GALNS	Inhib	0.27371309676959704	0.084593996842253785	FALSE	35.880478518301786	TRUE
C04_R03	N120_H30	CDSeq2	GAS2	Inhib	0.18924711623917914	0.20929930059592955	FALSE	35.477872100758908	TRUE
C04_R03	N120_H30	CDSeq2	GHDC	Inhib	0.41372722906283421	0.51794042363107451	TRUE	41.736072538303041	TRUE
C04_R03	N120_H30	CDSeq2	GJB6	Inhib	0.10431545019173587	-0.033388744485010245	FALSE	14.305291126601633	TRUE
C04_R03	N120_H30	CDSeq2	GLO1	Inhib	-0.075337209067144945	-0.075967423634302617	TRUE	39.498651596609747	FALSE
C04_R03	N120_H30	CDSeq2	GNPDA1	Inhib	0.025108650925925173	0.06925629080907475	FALSE	37.670252471206709	TRUE
C04_R03	N120_H30	CDSeq2	GOLIM4	Inhib	0.26601544931368437	0.60015233323477424	FALSE	36.028465484232733	TRUE
C04_R03	N120_H30	CDSeq2	GPR149	Inhib	0.61813387946845344	0.85023425794142238	TRUE	63.489612561446762	TRUE
C04_R03	N120_H30	CDSeq2	GPR153	Inhib	0.23442666154145364	0.20839933493787724	TRUE	47.857885406044169	TRUE
C04_R03	N120_H30	CDSeq2	HAUS5	Inhib	0.11423165623449258	0.22069549238108008	TRUE	45.426597398041906	TRUE
C04_R03	N120_H30	CDSeq2	HDAC2	Inhib	-0.052325860180110179	0.098684542838812922	FALSE	28.781067553114852	TRUE
C04_R03	N120_H30	CDSeq2	HLA-DMB	Inhib	0.18759604758130635	0.20592900966323516	FALSE	32.856581303171879	TRUE
C04_R03	N120_H30	CDSeq2	HRASLS	Inhib	0.28907038678789804	0.39437024633487194	TRUE	40.4521129662579	TRUE
C04_R03	N120_H30	CDSeq2	IFIT2	Inhib	0.096375816586500032	0.028089033403460202	TRUE	46.662003448507136	FALSE
C04_R03	N120_H30	CDSeq2	IFIT5	Inhib	0.24052616849079528	0.26803476829192036	TRUE	47.926918379141448	TRUE
C04_R03	N120_H30	CDSeq2	INHBA	Inhib	0.17516233796238861	0.16156072676066721	FALSE	20.285238598180655	TRUE
C04_R03	N120_H30	CDSeq2	IRS1	Inhib	0.028812160543572225	0.2025309103201674	FALSE	34.403779325595721	TRUE
C04_R03	N120_H30	CDSeq2	ISY1-RAB43	Inhib	0.10550262767651521	0.038630413610806533	TRUE	52.134664442985169	TRUE
C04_R03	N120_H30	CDSeq2	KANK4	Inhib	0.12906525872635957	0.031791876749135528	TRUE	40.128456616326993	FALSE
C04_R03	N120_H30	CDSeq2	KANSL3	Inhib	0.26661026969540536	0.26991093507871478	FALSE	36.221095562970859	TRUE
C04_R03	N120_H30	CDSeq2	KIAA1147	Inhib	-0.10246325803238328	-0.13674360317282749	FALSE	22.282371737814461	TRUE
C04_R03	N120_H30	CDSeq2	LAMTOR3	Inhib	0.072143763516858139	0.090315021590643252	FALSE	38.706091724532733	TRUE
C04_R03	N120_H30	CDSeq2	LDLR	Inhib	-0.059003774030706335	-0.074538310927313667	FALSE	36.530218303027929	TRUE
C04_R03	N120_H30	CDSeq2	LINC00299	Inhib	-0.15625305916110915	-0.21974322573409313	FALSE	1.5815712398903909	TRUE
C04_R03	N120_H30	CDSeq2	LINC00463	Inhib	-0.078087604923305964	-0.07519965680158798	FALSE	17.800595056967811	TRUE
C04_R03	N120_H30	CDSeq2	LINC00507	Inhib	0.022817317302437669	0.0013690339982808776	FALSE	2.0348306362789743	TRUE
C04_R03	N120_H30	CDSeq2	LINC01608	Inhib	0.13645990796557741	0.071601555850418414	FALSE	14.852081128960101	TRUE
C04_R03	N120_H30	CDSeq2	LINC02147	Inhib	0.16518802714483483	0.081761200413229179	FALSE	32.428918007101167	FALSE
C04_R03	N120_H30	CDSeq2	LINC02254	Inhib	0.11997390935740208	0.040066925333586779	FALSE	9.9602534430115455	TRUE
C04_R03	N120_H30	CDSeq2	LPAR5	Inhib	0.11819828716349168	0.049754802980121068	FALSE	39.42428225601072	TRUE
C04_R03	N120_H30	CDSeq2	LPP	Inhib	0.25322505247739296	0.23380937388204492	FALSE	31.446053820940715	TRUE
C04_R03	N120_H30	CDSeq2	LSMEM1	Inhib	0.13946297699054788	0.29385556593313272	TRUE	47.271077841410317	TRUE
C04_R03	N120_H30	CDSeq2	LY86-AS1	Inhib	0.0156963485549537	-0.035707295733171718	FALSE	0	TRUE
C04_R03	N120_H30	CDSeq2	MALINC1	Inhib	0.31512527011344599	0.55166668564495103	TRUE	55.10432521699402	TRUE
C04_R03	N120_H30	CDSeq2	MAP3K7	Inhib	-0.16189506510952253	-0.10174218051296124	FALSE	27.078258395398951	TRUE
C04_R03	N120_H30	CDSeq2	MARCH5	Inhib	0.016355039426074809	0.054193814202260909	FALSE	26.944665104277643	TRUE
C04_R03	N120_H30	CDSeq2	MCRIP2	Inhib	0.24442239998221937	0.27406654276660131	TRUE	44.139364468560416	TRUE
C04_R03	N120_H30	CDSeq2	MED19	Inhib	0.11518120102742156	0.067855286772253359	FALSE	36.385745715756208	TRUE
C04_R03	N120_H30	CDSeq2	MEPE	Inhib	0.93752424521789213	0.98907378917650235	TRUE	72.207064722427731	FALSE
C04_R03	N120_H30	CDSeq2	MPND	Inhib	0.223717945996632	0.18684804079107406	TRUE	47.52008607798318	TRUE
C04_R03	N120_H30	CDSeq2	MRPL4	Inhib	0.33778882350907313	0.094199625668297746	TRUE	43.643138631534754	TRUE
C04_R03	N120_H30	CDSeq2	MS4A6A	Inhib	0.09505523534349046	0.068701980499352305	FALSE	33.288292471907837	TRUE
C04_R03	N120_H30	CDSeq2	MSANTD3	Inhib	0.28873058806119417	0.48747020328743429	TRUE	46.371547054049671	TRUE
C04_R03	N120_H30	CDSeq2	MYL6B	Inhib	0.13075155847147599	0.53686822140853019	FALSE	36.545319709189791	TRUE
C04_R03	N120_H30	CDSeq2	MYRF	Inhib	0.074453079870041294	0.010922310355377961	FALSE	2.5211135520620007	TRUE
C04_R03	N120_H30	CDSeq2	N4BP2	Inhib	0.18289051988469401	0.16693988503258481	FALSE	36.220752664042898	TRUE
C04_R03	N120_H30	CDSeq2	N4BP2L1	Inhib	0.10916353604423527	0.15663863820138568	FALSE	30.664556002048087	TRUE
C04_R03	N120_H30	CDSeq2	NBPF9	Inhib	0.29138482725696502	0.26863862609474598	FALSE	33.261310067671822	TRUE
C04_R03	N120_H30	CDSeq2	NCLN	Inhib	0.28232948494951049	0.3629336913162996	FALSE	38.121310742344946	TRUE
C04_R03	N120_H30	CDSeq2	NCR3LG1	Inhib	0.024247356594995592	0.04313927079421695	FALSE	34.842707971415003	TRUE
C04_R03	N120_H30	CDSeq2	NDP	Inhib	0.08557635842428736	0.061949816233312013	FALSE	7.0440274129207756	TRUE
C04_R03	N120_H30	CDSeq2	NELL2	Inhib	0.026605308058156297	-0.041055401223832715	FALSE	11.684435941017577	TRUE
C04_R03	N120_H30	CDSeq2	NPFFR1	Inhib	0.045349888870765936	-0.0095413788325033021	FALSE	33.047482716249178	FALSE
C04_R03	N120_H30	CDSeq2	NPHP3-ACAD11	Inhib	0.17318816804741438	0.15316029387907443	TRUE	44.229770072386316	TRUE
C04_R03	N120_H30	CDSeq2	NRDE2	Inhib	0.11352628790421791	0.25216546888060631	FALSE	27.835439545343426	TRUE
C04_R03	N120_H30	CDSeq2	NUDT4	Inhib	-0.0026826504826569799	0.1576856623403077	TRUE	40.954978686133593	TRUE
C04_R03	N120_H30	CDSeq2	ONECUT2	Inhib	-0.027142460291501466	-0.083124985022292527	FALSE	8.6128713230275125	TRUE
C04_R03	N120_H30	CDSeq2	OR2L3	Inhib	0.23740601802018849	0.18865366372102541	TRUE	49.593408168212243	TRUE
C04_R03	N120_H30	CDSeq2	PABPC1L2B	Inhib	0.086329826343625002	0.060382468594759708	TRUE	49.293440920725132	TRUE
C04_R03	N120_H30	CDSeq2	PAK1IP1	Inhib	0.097892193335968714	0.16539984272241734	FALSE	33.680080976204948	TRUE
C04_R03	N120_H30	CDSeq2	PDGFD	Inhib	0.014878170523008681	0.13701768581978557	TRUE	47.246323711228605	TRUE
C04_R03	N120_H30	CDSeq2	PDGFRA	Inhib	0.15987144410007706	0.16623494983110826	FALSE	17.308980004091502	FALSE
C04_R03	N120_H30	CDSeq2	PDZRN4	Inhib	0.076637127756507661	0.067231765961931741	FALSE	37.838299593284233	TRUE
C04_R03	N120_H30	CDSeq2	PGBD2	Inhib	0.32370021398892757	0.23049916944270296	TRUE	46.667893039655574	TRUE
C04_R03	N120_H30	CDSeq2	PHC2	Inhib	0.050288112639769157	0.10856263721947895	FALSE	20.914698562680826	TRUE
C04_R03	N120_H30	CDSeq2	PHKG2	Inhib	0.17146007426600698	0.23462585306663697	FALSE	33.846512765294698	TRUE
C04_R03	N120_H30	CDSeq2	PIK3R5	Inhib	0.1730997305442154	0.1356115443532756	FALSE	36.296657800580064	TRUE
C04_R03	N120_H30	CDSeq2	PLEKHA6	Inhib	0.127349078842835	0.083916497229248779	FALSE	38.573560483227986	TRUE
C04_R03	N120_H30	CDSeq2	PLPP4	Inhib	0.14166647998607163	0.18089625967509446	FALSE	24.932216018584796	TRUE
C04_R03	N120_H30	CDSeq2	PLS3	Inhib	0.31144421791777316	0.32203634983370238	FALSE	33.936458859627834	TRUE
C04_R03	N120_H30	CDSeq2	PMP22	Inhib	-0.085437232936236382	-0.19145042040609958	FALSE	0	TRUE
C04_R03	N120_H30	CDSeq2	PNKP	Inhib	0.29385718657859472	0.3117548594353744	FALSE	32.568247882095115	TRUE
C04_R03	N120_H30	CDSeq2	POC5	Inhib	0.15788061727795755	0.16421999330247347	FALSE	11.634154361758377	TRUE
C04_R03	N120_H30	CDSeq2	POMP	Inhib	0.047849605429544556	0.17025610232784938	FALSE	38.528950910167339	TRUE
C04_R03	N120_H30	CDSeq2	POSTN	Inhib	0.78502530049820818	0.9444446002696506	TRUE	69.303248502008245	TRUE
C04_R03	N120_H30	CDSeq2	PPIL1	Inhib	0.16578436549295902	0.25809598974124626	TRUE	42.953152867234451	TRUE
C04_R03	N120_H30	CDSeq2	PPP1R1A	Inhib	0.22953917545436719	0.2416647940509887	TRUE	49.710211794259415	TRUE
C04_R03	N120_H30	CDSeq2	PPTC7	Inhib	0.30733940986718905	0.35979024427544215	FALSE	37.621190242432007	TRUE
C04_R03	N120_H30	CDSeq2	PRCC	Inhib	0.14094061713577255	0.19478431994917814	FALSE	32.779395181028534	TRUE
C04_R03	N120_H30	CDSeq2	PRNP	Inhib	0.04164554568345176	0.046955199385328661	TRUE	57.954322914302793	TRUE
C04_R03	N120_H30	CDSeq2	PSMD6	Inhib	0.23771849416301769	0.23111461243324063	FALSE	36.734383725965685	TRUE
C04_R03	N120_H30	CDSeq2	PTPN4	Inhib	0.26167939040261834	0.23425072170503455	FALSE	35.925284857857932	TRUE
C04_R03	N120_H30	CDSeq2	PWRN3	Inhib	0.32870366418815816	0.24512199283571234	TRUE	60.446071964045004	FALSE
C04_R03	N120_H30	CDSeq2	QPCT	Inhib	0.12962761604359918	0.135170096911573	TRUE	45.903274328619226	TRUE
C04_R03	N120_H30	CDSeq2	R3HDM2	Inhib	0.16949769608285212	0.15444974285332469	FALSE	37.52037724746048	TRUE
C04_R03	N120_H30	CDSeq2	RAB26	Inhib	0.12023856970961921	0.014014322207226131	FALSE	38.914179272643487	TRUE
C04_R03	N120_H30	CDSeq2	RAB6A	Inhib	0.078782854211576644	0.086469183797969668	FALSE	31.114895588845194	TRUE
C04_R03	N120_H30	CDSeq2	RNF43	Inhib	0.14975095016325771	0.056490066369166217	FALSE	28.039781283341497	TRUE
C04_R03	N120_H30	CDSeq2	RPL36AL	Inhib	-0.020922772718877734	-0.016330565836139784	TRUE	49.624523786133338	FALSE
C04_R03	N120_H30	CDSeq2	RPRD1A	Inhib	0.017563790481566945	0.027224006414551652	FALSE	31.050824199249867	TRUE
C04_R03	N120_H30	CDSeq2	SCARA5	Inhib	0.60946241281197711	0.79802856809020883	TRUE	63.640730386316356	FALSE
C04_R03	N120_H30	CDSeq2	SCN9A	Inhib	0.35940248325257085	0.53171778289477201	TRUE	48.993996093011845	TRUE
C04_R03	N120_H30	CDSeq2	SDF2L1	Inhib	0.078037240198364249	0.063041340170596802	FALSE	36.59636928552181	FALSE
C04_R03	N120_H30	CDSeq2	SDS	Inhib	0.1368145982607584	0.024909061410076684	FALSE	32.634224809316756	FALSE
C04_R03	N120_H30	CDSeq2	SFR1	Inhib	0.2102435654402588	0.14398234741962865	TRUE	48.174967642126504	TRUE
C04_R03	N120_H30	CDSeq2	SKIV2L	Inhib	0.19047518840880698	0.10793480477606114	TRUE	44.520593651310115	TRUE
C04_R03	N120_H30	CDSeq2	SLC16A1-AS1	Inhib	-0.016649694943458988	0.024370344083508803	FALSE	32.848632700173688	TRUE
C04_R03	N120_H30	CDSeq2	SLC17A8	Inhib	0.73019727542172086	0.8754133629508899	TRUE	65.075682681143263	FALSE
C04_R03	N120_H30	CDSeq2	SLC22A18	Inhib	0.036958373944993878	-0.033597632403379644	FALSE	27.401148535867236	TRUE
C04_R03	N120_H30	CDSeq2	SLC25A26	Inhib	0.15280705614360998	0.24450752344481277	FALSE	28.351562213968457	TRUE
C04_R03	N120_H30	CDSeq2	SLC32A1	Inhib	0.73966991581789487	0.87961628312856344	TRUE	65.138204887554508	TRUE
C04_R03	N120_H30	CDSeq2	SNCAIP	Inhib	0.34951008584726501	0.72853660875749693	TRUE	49.783838786811124	TRUE
C04_R03	N120_H30	CDSeq2	SPRY4	Inhib	0.24554691361423842	0.47079178708418845	TRUE	45.377041316083897	TRUE
C04_R03	N120_H30	CDSeq2	SRP9	Inhib	-0.071051693968599131	-0.10356508480037022	FALSE	36.761517511186881	TRUE
C04_R03	N120_H30	CDSeq2	TANK	Inhib	0.17471202498643573	0.37475737229445061	FALSE	24.150863990038708	TRUE
C04_R03	N120_H30	CDSeq2	TM2D2	Inhib	0.20004197785825586	0.21096572802396074	TRUE	45.634201257998342	TRUE
C04_R03	N120_H30	CDSeq2	TMC6	Inhib	-0.18480091472868215	-0.18784898978137299	FALSE	1.802631083616633	TRUE
C04_R03	N120_H30	CDSeq2	TMEM14A	Inhib	0.095453178571075215	0.1505229424261845	TRUE	42.183176727005986	TRUE
C04_R03	N120_H30	CDSeq2	TMEM240	Inhib	0.23224632737414155	0.16648890248543341	TRUE	54.440350734558372	TRUE
C04_R03	N120_H30	CDSeq2	TOP2B	Inhib	0.025033886422493563	0.063511987329259459	FALSE	27.971420380215246	TRUE
C04_R03	N120_H30	CDSeq2	TPR	Inhib	-0.22497881836142503	-0.063635732957572633	FALSE	25.732563358622052	TRUE
C04_R03	N120_H30	CDSeq2	TRIP4	Inhib	0.1455870845538112	0.3664459082867641	FALSE	34.552681810728849	TRUE
C04_R03	N120_H30	CDSeq2	TRMT9B	Inhib	0.31599959905738684	0.30938962837316369	TRUE	40.976015802381696	TRUE
C04_R03	N120_H30	CDSeq2	UBAP2L	Inhib	0.20221012309149203	0.44338061278286767	FALSE	25.988131290934941	TRUE
C04_R03	N120_H30	CDSeq2	UBXN1	Inhib	0.25037439937547618	0.28263130893631083	TRUE	41.653706510516344	TRUE
C04_R03	N120_H30	CDSeq2	UCK1	Inhib	0.1386273706917189	0.21614346946025775	TRUE	44.697779026954827	TRUE
C04_R03	N120_H30	CDSeq2	VSIG4	Inhib	0.1219914601124733	0.13017821933557364	FALSE	37.312740908803164	TRUE
C04_R03	N120_H30	CDSeq2	WASHC2C	Inhib	0.39438622656538896	0.45561790149621156	FALSE	30.750749291101563	TRUE
C04_R03	N120_H30	CDSeq2	WASHC3	Inhib	0.07703389157533376	0.11833051009780049	FALSE	21.381482600766955	TRUE
C04_R03	N120_H30	CDSeq2	WDFY4	Inhib	0.1529687557144257	0.16331634921086019	FALSE	27.046573708090911	FALSE
C04_R03	N120_H30	CDSeq2	ZFP69B	Inhib	0.40931911852441866	0.48426635653028288	TRUE	47.092852028284952	TRUE
C04_R03	N120_H30	CDSeq2	ZFYVE21	Inhib	0.14101601153344603	0.066259776387050481	FALSE	20.513136262614264	TRUE
C04_R03	N120_H30	CDSeq2	ZNF383	Inhib	0.15236922521156201	0.30591968062831304	TRUE	40.658870098184288	TRUE
C04_R03	N120_H30	CDSeq2	ZNF804A	Inhib	0.62322621356966024	0.62593645550679411	TRUE	66.197414566771812	TRUE
C04_R03	N120_H30	CDSeq2	ABCB1	Oligo	0.13371380061937393	0.14200190450320388	FALSE	18.803789920654445	FALSE
C04_R03	N120_H30	CDSeq2	ABCD3	Oligo	0.56209036498521081	0.54832574040234339	TRUE	55.216462309837326	TRUE
C04_R03	N120_H30	CDSeq2	ABCG2	Oligo	0.24456974968459083	0.10637769254231787	FALSE	44.315621921270996	FALSE
C04_R03	N120_H30	CDSeq2	AC005186.1	Oligo	0.14673805810903309	0.15155400242742309	FALSE	41.657000891931659	TRUE
C04_R03	N120_H30	CDSeq2	AC008892.1	Oligo	0.46078458590892291	0.45866855335796464	TRUE	65.322707498474557	TRUE
C04_R03	N120_H30	CDSeq2	AC018647.1	Oligo	0.97601033975641205	0.98504706954232346	TRUE	91.15078680933722	TRUE
C04_R03	N120_H30	CDSeq2	AC019257.8	Oligo	0.42160837250936911	0.54737649826783052	TRUE	75.759456801611591	TRUE
C04_R03	N120_H30	CDSeq2	AC027288.3	Oligo	0.11108379817315078	0.080727427903825755	FALSE	12.920744424098601	TRUE
C04_R03	N120_H30	CDSeq2	AC036108.3	Oligo	0.42828601500416247	0.50800239674928493	FALSE	51.664682285386931	TRUE
C04_R03	N120_H30	CDSeq2	AC062017.1	Oligo	0.53867188204779493	0.65944304383605312	TRUE	83.634333005061904	TRUE
C04_R03	N120_H30	CDSeq2	AC067956.1	Oligo	0.11067417914491404	0.22867263372177962	FALSE	0	TRUE
C04_R03	N120_H30	CDSeq2	AC069272.1	Oligo	0.24728980508656906	0.21909846204923014	TRUE	58.573227602754763	TRUE
C04_R03	N120_H30	CDSeq2	AC069544.1	Oligo	0.30320419601121629	0.48663017473164194	TRUE	60.801769977273182	TRUE
C04_R03	N120_H30	CDSeq2	AC079089.1	Oligo	0.016754131581748856	0.021257760251943501	FALSE	35.427909488452343	TRUE
C04_R03	N120_H30	CDSeq2	AC079226.2	Oligo	0.15817055540630159	0.12738847910651138	TRUE	56.301615221628289	TRUE
C04_R03	N120_H30	CDSeq2	AC090403.1	Oligo	0.52648617515250462	0.54536315819784742	TRUE	83.64204710147331	TRUE
C04_R03	N120_H30	CDSeq2	AC090531.1	Oligo	0.26484561780880145	0.44558699345681019	FALSE	49.649803307446085	TRUE
C04_R03	N120_H30	CDSeq2	AC091153.2	Oligo	0.40158303912495269	0.56263326501597333	TRUE	75.389083273855164	TRUE
C04_R03	N120_H30	CDSeq2	AC093227.2	Oligo	0.2533057946222928	0.37039137087900681	TRUE	54.955815751857642	TRUE
C04_R03	N120_H30	CDSeq2	AC098864.1	Oligo	0.26508708010476706	0.37367030962640307	TRUE	67.357807730292976	FALSE
C04_R03	N120_H30	CDSeq2	AC124254.1	Oligo	-0.0021859081425429504	-0.043373459270528408	FALSE	33.032707684503464	FALSE
C04_R03	N120_H30	CDSeq2	AC131934.1	Oligo	0.27808566565848825	0.29186529809436595	TRUE	60.850305818859006	TRUE
C04_R03	N120_H30	CDSeq2	AC139795.2	Oligo	0.31889462619694592	0.41914648074248217	TRUE	58.612027648777079	TRUE
C04_R03	N120_H30	CDSeq2	AC234582.1	Oligo	0.21759674190885683	0.16994880964061898	FALSE	36.10688823431115	TRUE
C04_R03	N120_H30	CDSeq2	AL022068.1	Oligo	-0.079290237438407116	-0.01471488345173305	FALSE	36.510938739918295	TRUE
C04_R03	N120_H30	CDSeq2	AL078459.1	Oligo	0.17983376730713593	0.20134025568478353	FALSE	43.962326926675864	TRUE
C04_R03	N120_H30	CDSeq2	AL157392.2	Oligo	0.29724040612052743	0.22520460579448087	TRUE	60.3712723616622	TRUE
C04_R03	N120_H30	CDSeq2	AL158055.1	Oligo	0.23737934437501573	0.26119213746992809	FALSE	5.7711093277584427	TRUE
C04_R03	N120_H30	CDSeq2	AL445250.1	Oligo	0.15385983677601062	0.37941105435696382	FALSE	47.791194369535248	TRUE
C04_R03	N120_H30	CDSeq2	ALDH1A1	Oligo	0.094131447336467347	0.011890326596040657	FALSE	14.100302113923426	TRUE
C04_R03	N120_H30	CDSeq2	ALDH6A1	Oligo	0.64363758526567461	0.63048110192708195	TRUE	68.40715689629701	TRUE
C04_R03	N120_H30	CDSeq2	ANGPT2	Oligo	0.25765930539851517	0.24888813028810508	FALSE	46.577843554505478	FALSE
C04_R03	N120_H30	CDSeq2	ANO3	Oligo	0.15002482463061126	0.043243097088628071	FALSE	0	TRUE
C04_R03	N120_H30	CDSeq2	AP001628.1	Oligo	0.29526859466733041	0.52406167631792688	FALSE	49.670450117369761	TRUE
C04_R03	N120_H30	CDSeq2	AP001993.1	Oligo	0.1209649380332562	0.063688001125323468	FALSE	20.992038339276824	FALSE
C04_R03	N120_H30	CDSeq2	APBB1IP	Oligo	0.15121204833916418	0.087809796446810917	FALSE	39.87805503483203	FALSE
C04_R03	N120_H30	CDSeq2	ARHGAP31	Oligo	0.017613871027143287	0.009067629417330407	FALSE	17.673452099138927	TRUE
C04_R03	N120_H30	CDSeq2	ARHGAP45	Oligo	0.2161652865294027	0.105027341526017	FALSE	42.913754920020878	FALSE
C04_R03	N120_H30	CDSeq2	ARHGDIG	Oligo	0.1544153018268527	0.22322976825433627	FALSE	39.721163545631768	TRUE
C04_R03	N120_H30	CDSeq2	ATP11A	Oligo	0.70850021732197244	0.69073355542156478	TRUE	70.320894825071122	TRUE
C04_R03	N120_H30	CDSeq2	BLNK	Oligo	0.24763943991663012	0.13398728868992849	TRUE	53.742473227864437	TRUE
C04_R03	N120_H30	CDSeq2	BRIX1	Oligo	0.18194672403879703	0.34820158521428474	TRUE	55.559978841167236	TRUE
C04_R03	N120_H30	CDSeq2	C1QTNF4	Oligo	0.12522413505932681	0.094428804670298946	FALSE	47.865837188189658	TRUE
C04_R03	N120_H30	CDSeq2	CA3	Oligo	0.20640452396280937	0.28671408482209987	FALSE	25.871155443700339	TRUE
C04_R03	N120_H30	CDSeq2	CABP1	Oligo	-0.15278165324642995	0.010007944092099564	FALSE	9.5086483979518626	TRUE
C04_R03	N120_H30	CDSeq2	CASC2	Oligo	0.2699776127594925	0.26349688813094257	FALSE	37.582472499041252	TRUE
C04_R03	N120_H30	CDSeq2	CD14	Oligo	0.17996610515662334	0.15442214730882059	TRUE	54.161272489297119	FALSE
C04_R03	N120_H30	CDSeq2	CDC73	Oligo	0.37771694275278667	0.41184915217507423	FALSE	50.968846795195979	TRUE
C04_R03	N120_H30	CDSeq2	CDYL	Oligo	0.38869267652962003	0.35126844036272042	FALSE	50.834773032568179	TRUE
C04_R03	N120_H30	CDSeq2	CFLAR	Oligo	0.42492191995405953	0.34080937422004237	TRUE	74.004272918468786	TRUE
C04_R03	N120_H30	CDSeq2	CIB1	Oligo	0.35173318090245265	0.37717225101722557	TRUE	73.474969645429297	FALSE
C04_R03	N120_H30	CDSeq2	CITED4	Oligo	0.34006869625420977	0.54004083425089311	TRUE	67.6274408480418	TRUE
C04_R03	N120_H30	CDSeq2	CLMN	Oligo	0.95900311677785199	0.96211003198059442	TRUE	89.460118401029263	TRUE
C04_R03	N120_H30	CDSeq2	CREBZF	Oligo	0.27206736467896736	0.25871807725552004	TRUE	57.111452778383786	TRUE
C04_R03	N120_H30	CDSeq2	CUL4A	Oligo	0.42163930814638245	0.40965601954416625	FALSE	45.068287893222362	TRUE
C04_R03	N120_H30	CDSeq2	DGKQ	Oligo	0.27741906093164204	0.42595500735784791	FALSE	39.676388850175051	TRUE
C04_R03	N120_H30	CDSeq2	DIAPH3	Oligo	0.19735434561847331	0.21536024882220414	FALSE	39.872647220349563	TRUE
C04_R03	N120_H30	CDSeq2	DLL3	Oligo	0.2282139230253418	0.29438085552491189	FALSE	28.883040171584152	TRUE
C04_R03	N120_H30	CDSeq2	DNAJC7	Oligo	0.142694626015552	0.13846281591338389	FALSE	49.797119799287501	TRUE
C04_R03	N120_H30	CDSeq2	DNAJC8	Oligo	0.35321998439245772	0.3962658959241846	FALSE	48.212715178812914	TRUE
C04_R03	N120_H30	CDSeq2	DOCK2	Oligo	0.39961643016172083	0.53334342311296501	TRUE	63.016807926021542	FALSE
C04_R03	N120_H30	CDSeq2	DOT1L	Oligo	0.41310447103342174	0.41161400459254038	TRUE	64.937451798518467	TRUE
C04_R03	N120_H30	CDSeq2	EFHD1	Oligo	0.97421877695973802	0.9858140394933359	TRUE	90.416382440004881	TRUE
C04_R03	N120_H30	CDSeq2	EMILIN3	Oligo	0.026138048709587886	0.069899305283807001	FALSE	24.822319392209724	TRUE
C04_R03	N120_H30	CDSeq2	EMX2OS	Oligo	0.066718878172235374	0.10684083430541973	FALSE	17.193239263528842	TRUE
C04_R03	N120_H30	CDSeq2	EPB41L1	Oligo	0.24898565608144879	0.25395209576751526	FALSE	37.388274943521559	TRUE
C04_R03	N120_H30	CDSeq2	EPSTI1	Oligo	-0.062781873771453625	-0.05307246737538255	FALSE	28.770645093840734	FALSE
C04_R03	N120_H30	CDSeq2	F11-AS1	Oligo	0.077517637875575002	0.17086277526918264	FALSE	13.133494657838382	TRUE
C04_R03	N120_H30	CDSeq2	FAAP100	Oligo	0.26087815366810618	0.28913728265140515	TRUE	58.114665555836744	TRUE
C04_R03	N120_H30	CDSeq2	FAM163A	Oligo	-0.017673587673052583	-0.079249017804485858	FALSE	14.672878492729129	TRUE
C04_R03	N120_H30	CDSeq2	FBXO4	Oligo	0.24570801337304621	0.29981132642275354	TRUE	60.586981620934722	TRUE
C04_R03	N120_H30	CDSeq2	FCGR2A	Oligo	0.4119894515466635	0.35484743457220663	TRUE	65.713855922118213	TRUE
C04_R03	N120_H30	CDSeq2	FECH	Oligo	0.5667136026326921	0.55667111950179982	TRUE	70.446571017929244	TRUE
C04_R03	N120_H30	CDSeq2	FOSB	Oligo	0.042151616566100357	0.089220891442332861	FALSE	30.173380040499325	TRUE
C04_R03	N120_H30	CDSeq2	FYB1	Oligo	0.15298008919853448	0.1348098321941433	FALSE	50.205277019316775	FALSE
C04_R03	N120_H30	CDSeq2	GAD2	Oligo	0.15527315216494583	0.20720832231360209	FALSE	21.285645600302679	TRUE
C04_R03	N120_H30	CDSeq2	GALNS	Oligo	0.18017879334164835	0.37684979084347658	TRUE	57.160792329041044	TRUE
C04_R03	N120_H30	CDSeq2	GAS2	Oligo	0.044194687364853769	0.061178258496899993	FALSE	33.859544477974083	TRUE
C04_R03	N120_H30	CDSeq2	GHDC	Oligo	0.26478760250486616	0.36182500818376051	TRUE	58.407696828445246	TRUE
C04_R03	N120_H30	CDSeq2	GJB6	Oligo	0.07471627697482483	0.077428684905262876	FALSE	41.510806027256486	FALSE
C04_R03	N120_H30	CDSeq2	GLO1	Oligo	0.20446074796349123	0.045660698217573521	TRUE	56.802322730961528	FALSE
C04_R03	N120_H30	CDSeq2	GNPDA1	Oligo	0.16125857368668112	0.12172747616394998	FALSE	49.450464791398204	TRUE
C04_R03	N120_H30	CDSeq2	GOLIM4	Oligo	0.12482160287802241	0.16848657449985385	FALSE	41.619680943505152	TRUE
C04_R03	N120_H30	CDSeq2	GPR149	Oligo	0.020206293619801186	0.034750879984343543	FALSE	46.896202418404918	TRUE
C04_R03	N120_H30	CDSeq2	GPR153	Oligo	0.12772741559223058	0.060726278086214468	FALSE	14.799267858162304	TRUE
C04_R03	N120_H30	CDSeq2	HAUS5	Oligo	0.48043703207835464	0.44917705635372823	TRUE	66.853509322022148	TRUE
C04_R03	N120_H30	CDSeq2	HDAC2	Oligo	0.37679965475599325	0.37081592238233707	FALSE	48.27865401436334	TRUE
C04_R03	N120_H30	CDSeq2	HLA-DMB	Oligo	0.27784299771636051	0.31485789833132577	FALSE	46.763364082381962	TRUE
C04_R03	N120_H30	CDSeq2	HRASLS	Oligo	-0.00041090050208613332	-0.061004934601461711	FALSE	9.279070151408094	TRUE
C04_R03	N120_H30	CDSeq2	IFIT2	Oligo	0.49799868621686944	0.57807592004327968	TRUE	81.393450233744559	FALSE
C04_R03	N120_H30	CDSeq2	IFIT5	Oligo	0.3939334215447316	0.39711695506653699	TRUE	65.547751415444637	TRUE
C04_R03	N120_H30	CDSeq2	INHBA	Oligo	0.1720827370182767	0.16818316449324872	FALSE	21.395659714275244	TRUE
C04_R03	N120_H30	CDSeq2	IRS1	Oligo	0.21069602552954264	0.27463756305101217	FALSE	21.142035058503623	TRUE
C04_R03	N120_H30	CDSeq2	ISY1-RAB43	Oligo	0.41416139628040144	0.57470813298383594	TRUE	58.859479002095107	TRUE
C04_R03	N120_H30	CDSeq2	KANK4	Oligo	0.46127850530607467	0.29726338399919905	TRUE	75.199028983162378	FALSE
C04_R03	N120_H30	CDSeq2	KANSL3	Oligo	-0.080891964658350829	0.067699670023582736	TRUE	53.9163618278074	TRUE
C04_R03	N120_H30	CDSeq2	KIAA1147	Oligo	0.65639934613160067	0.69432503426885706	TRUE	61.665846344153586	TRUE
C04_R03	N120_H30	CDSeq2	LAMTOR3	Oligo	0.23387752757723579	0.39391343460781431	FALSE	47.040162837716188	TRUE
C04_R03	N120_H30	CDSeq2	LDLR	Oligo	0.43201270432245265	0.40412725328949939	TRUE	68.048602274804026	TRUE
C04_R03	N120_H30	CDSeq2	LINC00299	Oligo	0.059226045081576389	0.01691141504640133	FALSE	4.4868670667180099	TRUE
C04_R03	N120_H30	CDSeq2	LINC00463	Oligo	0.98484269207414832	0.97306244843329814	TRUE	93.369991116674782	TRUE
C04_R03	N120_H30	CDSeq2	LINC00507	Oligo	-0.16416400817899918	-0.046840832460558986	FALSE	12.654210110638097	TRUE
C04_R03	N120_H30	CDSeq2	LINC01608	Oligo	0.98494420428448659	0.98513868408929528	TRUE	90.832157104249319	TRUE
C04_R03	N120_H30	CDSeq2	LINC02147	Oligo	0.23248133958319908	0.16744139944995168	FALSE	41.957626892951957	FALSE
C04_R03	N120_H30	CDSeq2	LINC02254	Oligo	0.066265351208998749	-0.012062583432249157	FALSE	20.692937061592414	TRUE
C04_R03	N120_H30	CDSeq2	LPAR5	Oligo	0.12949759665249863	0.15798210872418753	TRUE	62.566496990435219	TRUE
C04_R03	N120_H30	CDSeq2	LPP	Oligo	0.29325442967578114	0.3026637754182484	FALSE	47.612390347182085	TRUE
C04_R03	N120_H30	CDSeq2	LSMEM1	Oligo	0.49205828107686089	0.67491490813007204	TRUE	55.653053290223923	TRUE
C04_R03	N120_H30	CDSeq2	LY86-AS1	Oligo	-0.0024313600837073332	-0.048460268364770423	FALSE	0	TRUE
C04_R03	N120_H30	CDSeq2	MALINC1	Oligo	0.24632143669993964	0.16759024203231956	TRUE	61.005187985772977	TRUE
C04_R03	N120_H30	CDSeq2	MAP3K7	Oligo	0.29866467117675299	0.32904696771120295	FALSE	41.154492344703023	TRUE
C04_R03	N120_H30	CDSeq2	MARCH5	Oligo	0.20187544982093233	0.33637824672302796	FALSE	48.97209713838442	TRUE
C04_R03	N120_H30	CDSeq2	MCRIP2	Oligo	0.32598297093759682	0.4300959171372048	FALSE	39.76423479746277	TRUE
C04_R03	N120_H30	CDSeq2	MED19	Oligo	0.010628030942714582	0.19867546996049082	FALSE	43.571540651895681	TRUE
C04_R03	N120_H30	CDSeq2	MEPE	Oligo	0.13118230991470992	0.012932923908623857	FALSE	51.586325128461496	FALSE
C04_R03	N120_H30	CDSeq2	MPND	Oligo	0.35344653702190915	0.46415039923693713	FALSE	50.029481057350864	TRUE
C04_R03	N120_H30	CDSeq2	MRPL4	Oligo	0.21477088554200527	0.25077683694273017	FALSE	52.183111392193396	TRUE
C04_R03	N120_H30	CDSeq2	MS4A6A	Oligo	0.15827585379083042	0.15298868780270913	TRUE	57.246282831481842	TRUE
C04_R03	N120_H30	CDSeq2	MSANTD3	Oligo	0.34833230050937058	0.45928851806312188	TRUE	56.346712256645624	TRUE
C04_R03	N120_H30	CDSeq2	MYL6B	Oligo	0.046348969090245891	0.0087918110268412602	FALSE	33.940263441270872	TRUE
C04_R03	N120_H30	CDSeq2	MYRF	Oligo	0.98266185052476851	0.98362605092548494	TRUE	90.151898137355971	TRUE
C04_R03	N120_H30	CDSeq2	N4BP2	Oligo	0.18844306436830835	0.38556545349432997	FALSE	21.209931906846574	TRUE
C04_R03	N120_H30	CDSeq2	N4BP2L1	Oligo	0.031655956955039657	0.058293487779802429	FALSE	29.952658464876087	TRUE
C04_R03	N120_H30	CDSeq2	NBPF9	Oligo	0.33115245332547721	0.29929465582706855	FALSE	33.95272701622433	TRUE
C04_R03	N120_H30	CDSeq2	NCLN	Oligo	0.36972276979991553	0.45262740422116426	FALSE	49.568068756734633	TRUE
C04_R03	N120_H30	CDSeq2	NCR3LG1	Oligo	-0.15387063196169778	-0.17036941669613426	FALSE	6.2634782589053	TRUE
C04_R03	N120_H30	CDSeq2	NDP	Oligo	0.62511675219868423	0.86048241156969574	TRUE	77.00110815677948	TRUE
C04_R03	N120_H30	CDSeq2	NELL2	Oligo	-0.028116122910540702	0.026475500037769273	FALSE	0	TRUE
C04_R03	N120_H30	CDSeq2	NPFFR1	Oligo	0.37814731450755951	0.24885004830142346	TRUE	80.871572161380996	FALSE
C04_R03	N120_H30	CDSeq2	NPHP3-ACAD11	Oligo	0.43127282257708394	0.54361118309312084	TRUE	73.284114879851543	TRUE
C04_R03	N120_H30	CDSeq2	NRDE2	Oligo	0.44224820255228298	0.41220966723055352	TRUE	58.699556593001248	TRUE
C04_R03	N120_H30	CDSeq2	NUDT4	Oligo	-0.054240563665558732	-0.0065167163828471833	FALSE	26.515324999833162	TRUE
C04_R03	N120_H30	CDSeq2	ONECUT2	Oligo	0.0013363306479692385	-0.010259909928232639	FALSE	11.949835162493153	TRUE
C04_R03	N120_H30	CDSeq2	OR2L3	Oligo	0.19176214510213815	0.21465824966147209	TRUE	62.471816663015822	TRUE
C04_R03	N120_H30	CDSeq2	PABPC1L2B	Oligo	0.26729025205865642	0.25191158995350266	FALSE	40.271423445360064	TRUE
C04_R03	N120_H30	CDSeq2	PAK1IP1	Oligo	0.32211092219841059	0.33748302789366319	FALSE	52.261143344187076	TRUE
C04_R03	N120_H30	CDSeq2	PDGFD	Oligo	0.37880635196007972	0.42305665476782517	TRUE	63.548593326241367	TRUE
C04_R03	N120_H30	CDSeq2	PDGFRA	Oligo	0.18388350038745407	0.22897502520564134	FALSE	35.820834626595499	FALSE
C04_R03	N120_H30	CDSeq2	PDZRN4	Oligo	0.1419844626185004	0.22630562674724938	FALSE	30.529150925370846	TRUE
C04_R03	N120_H30	CDSeq2	PGBD2	Oligo	0.3553661960749317	0.58949671200500886	TRUE	67.72610734810533	TRUE
C04_R03	N120_H30	CDSeq2	PHC2	Oligo	0.46806600264655523	0.43220811961238992	FALSE	44.441635184213077	TRUE
C04_R03	N120_H30	CDSeq2	PHKG2	Oligo	0.30759887050742252	0.3007102802411703	FALSE	44.406758993709914	TRUE
C04_R03	N120_H30	CDSeq2	PIK3R5	Oligo	0.075676202478542245	0.083294209310371625	FALSE	52.298551575079152	TRUE
C04_R03	N120_H30	CDSeq2	PLEKHA6	Oligo	0.088710375623035145	0.069887875310225556	FALSE	12.583494204776574	TRUE
C04_R03	N120_H30	CDSeq2	PLPP4	Oligo	0.42780101320261132	0.58492151408525384	TRUE	70.601928598273616	TRUE
C04_R03	N120_H30	CDSeq2	PLS3	Oligo	0.54919722059829679	0.54378070339009632	TRUE	71.511325012910049	TRUE
C04_R03	N120_H30	CDSeq2	PMP22	Oligo	0.90832942541001904	0.92255683151480916	TRUE	85.028061162231282	TRUE
C04_R03	N120_H30	CDSeq2	PNKP	Oligo	0.12520510476766744	0.30728796554513721	FALSE	45.090770606963801	TRUE
C04_R03	N120_H30	CDSeq2	POC5	Oligo	0.25742069791994654	0.24380064685101807	TRUE	58.204877121974263	TRUE
C04_R03	N120_H30	CDSeq2	POMP	Oligo	0.29156021474710553	0.27988853472875419	FALSE	53.079566599748595	TRUE
C04_R03	N120_H30	CDSeq2	POSTN	Oligo	0.073492005740695893	-0.017251986601428838	TRUE	57.651333670689844	TRUE
C04_R03	N120_H30	CDSeq2	PPIL1	Oligo	0.39567872841388052	0.48713306987905558	FALSE	52.620886423200922	TRUE
C04_R03	N120_H30	CDSeq2	PPP1R1A	Oligo	-0.0017163933468976233	0.00077516567821348794	FALSE	37.044206479052761	TRUE
C04_R03	N120_H30	CDSeq2	PPTC7	Oligo	0.20388868523619569	0.34242589289450664	FALSE	45.597177773296529	TRUE
C04_R03	N120_H30	CDSeq2	PRCC	Oligo	0.37288515083351725	0.35563288399482601	TRUE	58.975533284515876	TRUE
C04_R03	N120_H30	CDSeq2	PRNP	Oligo	0.14024495450178301	0.14215930255288703	TRUE	59.363165640369232	TRUE
C04_R03	N120_H30	CDSeq2	PSMD6	Oligo	0.1952873531129862	0.31897570797596514	TRUE	56.417059533838362	TRUE
C04_R03	N120_H30	CDSeq2	PTPN4	Oligo	0.12739889969580095	0.13250931625336645	FALSE	14.260979574616675	TRUE
C04_R03	N120_H30	CDSeq2	PWRN3	Oligo	0.60284247334446106	0.79297403150930068	TRUE	89.320519450301234	FALSE
C04_R03	N120_H30	CDSeq2	QPCT	Oligo	0.016628247211988478	-0.012167572760965422	FALSE	28.489004008493147	TRUE
C04_R03	N120_H30	CDSeq2	R3HDM2	Oligo	0.31904483176072196	0.30608090129227866	FALSE	32.828994736905592	TRUE
C04_R03	N120_H30	CDSeq2	RAB26	Oligo	0.0097444860709479057	0.09879551119949094	FALSE	20.29038525465014	TRUE
C04_R03	N120_H30	CDSeq2	RAB6A	Oligo	0.16158634086594639	0.17937117009208345	FALSE	35.755084914723327	TRUE
C04_R03	N120_H30	CDSeq2	RNF43	Oligo	0.16354316247659859	0.20299271317801129	FALSE	35.815586125403719	TRUE
C04_R03	N120_H30	CDSeq2	RPL36AL	Oligo	0.0070021935825410955	0.071261262828104757	TRUE	67.880482458191011	FALSE
C04_R03	N120_H30	CDSeq2	RPRD1A	Oligo	0.29988967714077114	0.30596773039890657	FALSE	36.161488297494643	TRUE
C04_R03	N120_H30	CDSeq2	SCARA5	Oligo	0.23335146606891902	0.11984359456821921	TRUE	65.827034865675898	FALSE
C04_R03	N120_H30	CDSeq2	SCN9A	Oligo	-0.013318881943152328	-0.048332846814342051	FALSE	10.549702811185142	TRUE
C04_R03	N120_H30	CDSeq2	SDF2L1	Oligo	0.3559407291606228	0.32142188699621149	TRUE	73.567286241499517	FALSE
C04_R03	N120_H30	CDSeq2	SDS	Oligo	0.07159760803097058	0.12712430520095408	FALSE	49.017646357567088	FALSE
C04_R03	N120_H30	CDSeq2	SFR1	Oligo	0.52471355496159089	0.68332149816083343	TRUE	83.040697780464015	TRUE
C04_R03	N120_H30	CDSeq2	SKIV2L	Oligo	0.40379634666166858	0.46070408253455536	TRUE	58.527978630458179	TRUE
C04_R03	N120_H30	CDSeq2	SLC16A1-AS1	Oligo	0.44726712825305365	0.42805403616520565	FALSE	48.705255155442529	TRUE
C04_R03	N120_H30	CDSeq2	SLC17A8	Oligo	0.16568449317024425	0.14642680896197649	FALSE	51.718854934273772	FALSE
C04_R03	N120_H30	CDSeq2	SLC22A18	Oligo	0.15483258645085565	0.16888540675718083	FALSE	52.949600306198597	TRUE
C04_R03	N120_H30	CDSeq2	SLC25A26	Oligo	0.21873941245477496	0.20236605767007995	FALSE	41.867379591131062	TRUE
C04_R03	N120_H30	CDSeq2	SLC32A1	Oligo	0.098779790102868983	0.068037749772101558	FALSE	50.78829747174921	TRUE
C04_R03	N120_H30	CDSeq2	SNCAIP	Oligo	0.046450947126071972	0.048001030558177823	FALSE	23.048082535688113	TRUE
C04_R03	N120_H30	CDSeq2	SPRY4	Oligo	0.0037292096900904503	-0.044580673048882767	FALSE	13.013350970740303	TRUE
C04_R03	N120_H30	CDSeq2	SRP9	Oligo	0.36567814157965139	0.34639569702643158	TRUE	54.831535952984332	TRUE
C04_R03	N120_H30	CDSeq2	TANK	Oligo	0.27802065608871696	0.32802624695771349	FALSE	40.664599541071162	TRUE
C04_R03	N120_H30	CDSeq2	TM2D2	Oligo	0.27185253509895529	0.3675237751668875	FALSE	49.793289578996344	TRUE
C04_R03	N120_H30	CDSeq2	TMC6	Oligo	0.9181522002486181	0.94523534677252063	TRUE	86.015759677766255	TRUE
C04_R03	N120_H30	CDSeq2	TMEM14A	Oligo	0.13102829223340556	0.14689704687740843	FALSE	35.766104488406121	TRUE
C04_R03	N120_H30	CDSeq2	TMEM240	Oligo	0.21980006812535255	0.34724663310221271	TRUE	64.754430381510559	TRUE
C04_R03	N120_H30	CDSeq2	TOP2B	Oligo	0.31035799555913446	0.274520892561466	FALSE	41.649527621164047	TRUE
C04_R03	N120_H30	CDSeq2	TPR	Oligo	0.23797681212583432	0.233723193905746	FALSE	47.931256223803537	TRUE
C04_R03	N120_H30	CDSeq2	TRIP4	Oligo	0.38173101416756883	0.4062027230993544	FALSE	50.359965072917781	TRUE
C04_R03	N120_H30	CDSeq2	TRMT9B	Oligo	0.03890797529003831	0.10050502834237841	FALSE	7.8214451655292336	TRUE
C04_R03	N120_H30	CDSeq2	UBAP2L	Oligo	0.21822978914413438	0.080721748205784274	FALSE	43.936393775355974	TRUE
C04_R03	N120_H30	CDSeq2	UBXN1	Oligo	0.37098543792205729	0.52730888732015135	TRUE	66.216308234985163	TRUE
C04_R03	N120_H30	CDSeq2	UCK1	Oligo	0.27067241023586203	0.45766628067198828	TRUE	56.996060789730521	TRUE
C04_R03	N120_H30	CDSeq2	VSIG4	Oligo	0.25636839550587592	0.22699755662234791	TRUE	58.261671520139011	TRUE
C04_R03	N120_H30	CDSeq2	WASHC2C	Oligo	0.24096280976704157	0.21326084069120232	FALSE	49.126195038567985	TRUE
C04_R03	N120_H30	CDSeq2	WASHC3	Oligo	0.52962469026588099	0.55162593835331997	TRUE	71.267467313374794	TRUE
C04_R03	N120_H30	CDSeq2	WDFY4	Oligo	0.31875730422507453	0.29178463197865639	FALSE	38.554759819995112	FALSE
C04_R03	N120_H30	CDSeq2	ZFP69B	Oligo	0.36042590637834032	0.39411356064420094	FALSE	31.34728219856126	TRUE
C04_R03	N120_H30	CDSeq2	ZFYVE21	Oligo	0.16103387218160661	0.083576543524389632	FALSE	48.527708546136857	TRUE
C04_R03	N120_H30	CDSeq2	ZNF383	Oligo	0.31014213335577256	0.37921429921455091	TRUE	62.067081838288033	TRUE
C04_R03	N120_H30	CDSeq2	ZNF804A	Oligo	0.11585342280552395	0.12241126065575297	FALSE	3.9491598761544484	TRUE
C04_R03	N120_H30	CDSeq2	ABCB1	OPC	0.21569249063743776	0.11526238036378166	FALSE	24.979256982054363	FALSE
C04_R03	N120_H30	CDSeq2	ABCD3	OPC	0.17596982490260676	0.15520049828172511	FALSE	34.584497516348826	TRUE
C04_R03	N120_H30	CDSeq2	ABCG2	OPC	0.27530966259711392	0.22152462136078663	TRUE	52.174709994666721	FALSE
C04_R03	N120_H30	CDSeq2	AC005186.1	OPC	0.058832882242920971	0.10211012580836495	TRUE	59.689884208789401	TRUE
C04_R03	N120_H30	CDSeq2	AC008892.1	OPC	0.17201825060571976	0.15721254011913177	TRUE	57.279706237214135	TRUE
C04_R03	N120_H30	CDSeq2	AC018647.1	OPC	-0.097887271564872674	-0.11553066155607113	FALSE	35.007485638089058	TRUE
C04_R03	N120_H30	CDSeq2	AC019257.8	OPC	0.15791639557595627	0.13962426733003327	TRUE	55.279525478651713	TRUE
C04_R03	N120_H30	CDSeq2	AC027288.3	OPC	0.041312352353217043	-0.010669495852147571	FALSE	43.798021107432973	TRUE
C04_R03	N120_H30	CDSeq2	AC036108.3	OPC	0.16855007678898273	0.1951098711952084	TRUE	47.82002872911599	TRUE
C04_R03	N120_H30	CDSeq2	AC062017.1	OPC	0.10890141548143095	0.031463399185248715	TRUE	56.561739541297399	TRUE
C04_R03	N120_H30	CDSeq2	AC067956.1	OPC	0.060205135324464719	0.0229691643744631	FALSE	0	TRUE
C04_R03	N120_H30	CDSeq2	AC069272.1	OPC	0.26628051485321597	0.2190875537445221	TRUE	65.05529093807138	TRUE
C04_R03	N120_H30	CDSeq2	AC069544.1	OPC	0.16124228968746379	0.21477177712517354	TRUE	54.821765360327632	TRUE
C04_R03	N120_H30	CDSeq2	AC079089.1	OPC	0.30724620119722029	0.49653006814772616	TRUE	63.615229029953291	TRUE
C04_R03	N120_H30	CDSeq2	AC079226.2	OPC			FALSE	37.637445325805906	TRUE
C04_R03	N120_H30	CDSeq2	AC090403.1	OPC	0.34662885509446834	0.46751145891252777	TRUE	67.865249134934018	TRUE
C04_R03	N120_H30	CDSeq2	AC090531.1	OPC	0.24091496399652784	0.17291965774354789	TRUE	61.144081619987546	TRUE
C04_R03	N120_H30	CDSeq2	AC091153.2	OPC	0.21201791818979171	0.25543556018135027	TRUE	60.295785071369288	TRUE
C04_R03	N120_H30	CDSeq2	AC093227.2	OPC	0.13762779540707881	0.18044939900207851	TRUE	52.91665088346906	TRUE
C04_R03	N120_H30	CDSeq2	AC098864.1	OPC	0.17967637040470189	0.071751602491385166	FALSE	37.920601314046699	FALSE
C04_R03	N120_H30	CDSeq2	AC124254.1	OPC	0.75669313840747177	0.93939419386486855	TRUE	80.744332286743244	FALSE
C04_R03	N120_H30	CDSeq2	AC131934.1	OPC	0.18703802652908391	0.13019353443220633	TRUE	55.950448013138185	TRUE
C04_R03	N120_H30	CDSeq2	AC139795.2	OPC	0.12216293191054775	0.0094959154266125254	TRUE	58.566667041425738	TRUE
C04_R03	N120_H30	CDSeq2	AC234582.1	OPC	-0.040624534173452291	-0.087669913076471803	TRUE	51.177708304666325	TRUE
C04_R03	N120_H30	CDSeq2	AL022068.1	OPC	0.030206461063123503	-0.02293224967363916	FALSE	40.457353160693934	TRUE
C04_R03	N120_H30	CDSeq2	AL078459.1	OPC	0.14644156084166127	0.08391237539652735	FALSE	44.133830668694884	TRUE
C04_R03	N120_H30	CDSeq2	AL157392.2	OPC	0.10194978611651911	-0.032783540351081712	TRUE	58.913595745684496	TRUE
C04_R03	N120_H30	CDSeq2	AL158055.1	OPC	0.24023219453204292	0.45305012325521093	TRUE	46.880235331726702	TRUE
C04_R03	N120_H30	CDSeq2	AL445250.1	OPC	0.17639835568579273	0.16191707175175529	TRUE	63.508361435611768	TRUE
C04_R03	N120_H30	CDSeq2	ALDH1A1	OPC	0.041472900920134316	-0.026537456879780701	FALSE	10.853444640275162	TRUE
C04_R03	N120_H30	CDSeq2	ALDH6A1	OPC	0.18861009806999351	0.10691713227432012	FALSE	38.78425364598052	TRUE
C04_R03	N120_H30	CDSeq2	ANGPT2	OPC	0.20661270329923806	0.083323163963672495	FALSE	42.749376473877923	FALSE
C04_R03	N120_H30	CDSeq2	ANO3	OPC	0.10188878422130136	0.054274613934330682	FALSE	11.776306161003212	TRUE
C04_R03	N120_H30	CDSeq2	AP001628.1	OPC	0.06557006549359605	0.13163931925947253	TRUE	52.413480110334618	TRUE
C04_R03	N120_H30	CDSeq2	AP001993.1	OPC	0.072261354145291348	0.22752731222165559	FALSE	15.517659040358536	FALSE
C04_R03	N120_H30	CDSeq2	APBB1IP	OPC	0.12266203672971197	0.073560413833391666	FALSE	38.434486494353763	FALSE
C04_R03	N120_H30	CDSeq2	ARHGAP31	OPC	0.22041163737783526	0.45206754298770352	TRUE	71.377336566547854	TRUE
C04_R03	N120_H30	CDSeq2	ARHGAP45	OPC	0.051636584227811859	-0.015537766966275991	TRUE	46.994876660648501	FALSE
C04_R03	N120_H30	CDSeq2	ARHGDIG	OPC	0.034948866692474323	0.035585936527461504	FALSE	36.984237162287265	TRUE
C04_R03	N120_H30	CDSeq2	ATP11A	OPC	0.15471249054539588	0.12406104585997176	FALSE	35.60779055422416	TRUE
C04_R03	N120_H30	CDSeq2	BLNK	OPC	0.15899277496367417	0.19300000680720603	TRUE	47.470729589626963	TRUE
C04_R03	N120_H30	CDSeq2	BRIX1	OPC	0.18225723202659649	0.11675375598973534	FALSE	44.338021565062526	TRUE
C04_R03	N120_H30	CDSeq2	C1QTNF4	OPC	0.035861238991518309	0.0048242223151918739	TRUE	47.96639769225655	TRUE
C04_R03	N120_H30	CDSeq2	CA3	OPC	0.12706039062034513	0.014836031676554558	FALSE	41.449905199010708	TRUE
C04_R03	N120_H30	CDSeq2	CABP1	OPC	-0.065524725117492855	-0.095496922745497467	FALSE	26.379057030278517	TRUE
C04_R03	N120_H30	CDSeq2	CASC2	OPC	-0.06355169604361198	-0.038531167393809525	FALSE	40.378081155409326	TRUE
C04_R03	N120_H30	CDSeq2	CD14	OPC	0.19192485711859542	0.12166325041214164	TRUE	48.158665510967765	FALSE
C04_R03	N120_H30	CDSeq2	CDC73	OPC	-0.087976470407972948	0.049048351745536199	FALSE	36.755299081318093	TRUE
C04_R03	N120_H30	CDSeq2	CDYL	OPC	0.008840015677615767	0.17610912608957369	FALSE	36.386840198509439	TRUE
C04_R03	N120_H30	CDSeq2	CFLAR	OPC	0.058864904682293405	-0.07426491772331123	FALSE	38.085943507949473	TRUE
C04_R03	N120_H30	CDSeq2	CIB1	OPC	0.070525671631761627	0.057699684712455006	TRUE	49.799562148153903	FALSE
C04_R03	N120_H30	CDSeq2	CITED4	OPC	0.15470370896115693	0.088715822806257214	TRUE	56.120194423686087	TRUE
C04_R03	N120_H30	CDSeq2	CLMN	OPC	0.039844581586058712	-0.12841443044861317	FALSE	15.205840902762894	TRUE
C04_R03	N120_H30	CDSeq2	CREBZF	OPC	0.1693158000657323	0.11152988546191497	FALSE	37.463418544298364	TRUE
C04_R03	N120_H30	CDSeq2	CUL4A	OPC	-0.12602518102900118	0.021879054436447977	FALSE	33.424477660512494	TRUE
C04_R03	N120_H30	CDSeq2	DGKQ	OPC	0.092003328088282932	0.13017729284219084	FALSE	45.837941958369953	TRUE
C04_R03	N120_H30	CDSeq2	DIAPH3	OPC	0.18727178927902097	0.31146835559191277	TRUE	50.811597332127988	TRUE
C04_R03	N120_H30	CDSeq2	DLL3	OPC	0.2137825887285931	0.372353643307759	TRUE	66.619744596306759	TRUE
C04_R03	N120_H30	CDSeq2	DNAJC7	OPC	0.065970568105113939	0.012983702275679812	FALSE	36.295612956460744	TRUE
C04_R03	N120_H30	CDSeq2	DNAJC8	OPC	0.10306723233835292	0.098965094657201158	FALSE	38.882699807894191	TRUE
C04_R03	N120_H30	CDSeq2	DOCK2	OPC	0.11237305436399467	0.13748975348564912	FALSE	36.030281757031482	FALSE
C04_R03	N120_H30	CDSeq2	DOT1L	OPC	0.0038916152677041915	-0.019832043444956149	FALSE	38.536004383469738	TRUE
C04_R03	N120_H30	CDSeq2	EFHD1	OPC	0.082639622190108813	-0.012011694670584655	FALSE	13.616236095772392	TRUE
C04_R03	N120_H30	CDSeq2	EMILIN3	OPC	0.3297782520156391	0.57996352656773154	TRUE	64.475740816545056	TRUE
C04_R03	N120_H30	CDSeq2	EMX2OS	OPC	0.2811067059476956	0.29072922974110038	TRUE	51.747061103154259	TRUE
C04_R03	N120_H30	CDSeq2	EPB41L1	OPC	0.089366482553746573	0.041772089104582168	FALSE	32.082726221310033	TRUE
C04_R03	N120_H30	CDSeq2	EPSTI1	OPC	0.25447828993165994	0.24602396607062452	FALSE	42.700786756138157	FALSE
C04_R03	N120_H30	CDSeq2	F11-AS1	OPC	0.18358636528887298	0.27711833122798152	TRUE	46.848188158777809	TRUE
C04_R03	N120_H30	CDSeq2	FAAP100	OPC	0.20879084164884915	0.13435547821024849	TRUE	50.471346452686774	TRUE
C04_R03	N120_H30	CDSeq2	FAM163A	OPC	0.10700810238644543	0.068109109095325207	FALSE	25.252671598558123	TRUE
C04_R03	N120_H30	CDSeq2	FBXO4	OPC	0.23512584243675602	0.19479416265312588	TRUE	46.341082911016827	TRUE
C04_R03	N120_H30	CDSeq2	FCGR2A	OPC	-0.11660220052257071	-0.090101175258481631	TRUE	47.802700410814204	TRUE
C04_R03	N120_H30	CDSeq2	FECH	OPC	0.095003102067969913	0.067692264960509646	FALSE	41.441019037436966	TRUE
C04_R03	N120_H30	CDSeq2	FOSB	OPC	-0.040746536310296781	-0.069921269678287115	FALSE	21.048766167371134	TRUE
C04_R03	N120_H30	CDSeq2	FYB1	OPC	0.16153475275124773	0.13217514744489239	FALSE	44.365111473675739	FALSE
C04_R03	N120_H30	CDSeq2	GAD2	OPC	-0.01982251062080961	0.077346303035531805	FALSE	18.413336269504587	TRUE
C04_R03	N120_H30	CDSeq2	GALNS	OPC	0.21475146323328409	0.23049300782479246	FALSE	38.652532490460416	TRUE
C04_R03	N120_H30	CDSeq2	GAS2	OPC	0.17350115767062682	0.1238259765203579	FALSE	30.908106575179005	TRUE
C04_R03	N120_H30	CDSeq2	GHDC	OPC	0.10841240902218365	-0.04991487769303711	TRUE	46.465482989325253	TRUE
C04_R03	N120_H30	CDSeq2	GJB6	OPC	0.064674715896624033	0.061009466661537136	FALSE	28.628223960863743	FALSE
C04_R03	N120_H30	CDSeq2	GLO1	OPC	0.04848596015556398	0.051278736157295932	FALSE	38.176629554681128	FALSE
C04_R03	N120_H30	CDSeq2	GNPDA1	OPC	0.12840233493342398	0.2071141237716399	FALSE	42.118556432357536	TRUE
C04_R03	N120_H30	CDSeq2	GOLIM4	OPC	0.19478598159828328	0.28953572446459958	TRUE	50.460394724326541	TRUE
C04_R03	N120_H30	CDSeq2	GPR149	OPC	0.10082796601761823	0.092216419230729596	TRUE	46.663946541512836	TRUE
C04_R03	N120_H30	CDSeq2	GPR153	OPC	0.23630234018606519	0.30074699100663643	TRUE	50.667290184167555	TRUE
C04_R03	N120_H30	CDSeq2	HAUS5	OPC	0.2594478573136017	0.25242524931445898	TRUE	49.058871501830239	TRUE
C04_R03	N120_H30	CDSeq2	HDAC2	OPC	0.13714006974449156	0.10770140191504525	FALSE	36.482550727058936	TRUE
C04_R03	N120_H30	CDSeq2	HLA-DMB	OPC	0.16396454286776324	0.043618943495575935	TRUE	54.42455526517287	TRUE
C04_R03	N120_H30	CDSeq2	HRASLS	OPC	0.19720124586080359	0.42671748863974973	TRUE	56.213043663721898	TRUE
C04_R03	N120_H30	CDSeq2	IFIT2	OPC	0.10681182349115197	0.031165082146777878	TRUE	46.832572088752023	FALSE
C04_R03	N120_H30	CDSeq2	IFIT5	OPC	0.22318066941287937	0.24622914268909094	TRUE	49.487365598581256	TRUE
C04_R03	N120_H30	CDSeq2	INHBA	OPC	0.40607208477061602	0.49224154646289087	TRUE	61.183063441684929	TRUE
C04_R03	N120_H30	CDSeq2	IRS1	OPC	0.17303684203497077	0.14618567119990442	FALSE	41.162667373320573	TRUE
C04_R03	N120_H30	CDSeq2	ISY1-RAB43	OPC	0.14954253057103006	0.1295344521873345	TRUE	53.252101204279491	TRUE
C04_R03	N120_H30	CDSeq2	KANK4	OPC	0.488079356253182	0.79475973142550183	TRUE	67.405269326073451	FALSE
C04_R03	N120_H30	CDSeq2	KANSL3	OPC	0.097526665301021248	0.11775873191405682	FALSE	39.698362254796557	TRUE
C04_R03	N120_H30	CDSeq2	KIAA1147	OPC	-0.05182910030288447	0.014553235726189873	FALSE	35.589546297902181	TRUE
C04_R03	N120_H30	CDSeq2	LAMTOR3	OPC	-0.0059075693817320675	0.030430106973241503	FALSE	43.742146383667894	TRUE
C04_R03	N120_H30	CDSeq2	LDLR	OPC	0.07445261005721944	0.16301360951432295	FALSE	44.821426372893164	TRUE
C04_R03	N120_H30	CDSeq2	LINC00299	OPC	0.085482088307192963	0.14401841838566995	FALSE	45.558818847812049	TRUE
C04_R03	N120_H30	CDSeq2	LINC00463	OPC	0.016327711972738045	0.04037903333353237	FALSE	25.886592061928894	TRUE
C04_R03	N120_H30	CDSeq2	LINC00507	OPC	0.027401072643586436	-0.017448426517430459	FALSE	2.0759867898329074	TRUE
C04_R03	N120_H30	CDSeq2	LINC01608	OPC	0.063824527698725694	-0.013742220917694351	FALSE	3.4310814309328217	TRUE
C04_R03	N120_H30	CDSeq2	LINC02147	OPC	0.10310868829927265	0.00045361536191831431	FALSE	39.663037139861771	FALSE
C04_R03	N120_H30	CDSeq2	LINC02254	OPC	0.080606582851564856	0.058074026356305777	FALSE	22.021325066763218	TRUE
C04_R03	N120_H30	CDSeq2	LPAR5	OPC	0.11800378738674648	0.020960451098123677	TRUE	52.113304753761788	TRUE
C04_R03	N120_H30	CDSeq2	LPP	OPC	0.20202988847218653	0.21260954639835722	TRUE	46.859336203142853	TRUE
C04_R03	N120_H30	CDSeq2	LSMEM1	OPC	0.16457139179409652	0.17678230367017417	FALSE	44.851697068106802	TRUE
C04_R03	N120_H30	CDSeq2	LY86-AS1	OPC	-0.24633180470857594	-0.28708949417977198	FALSE	0	TRUE
C04_R03	N120_H30	CDSeq2	MALINC1	OPC	0.13227957426611137	0.2875981661480671	TRUE	55.92262951992064	TRUE
C04_R03	N120_H30	CDSeq2	MAP3K7	OPC	-0.02537479928742704	0.03311559706323243	FALSE	33.842288771794919	TRUE
C04_R03	N120_H30	CDSeq2	MARCH5	OPC	-0.036133629547745343	-0.047951087711306795	FALSE	36.09176854257894	TRUE
C04_R03	N120_H30	CDSeq2	MCRIP2	OPC	0.18090041990637729	0.016973081042055728	FALSE	45.457445452986583	TRUE
C04_R03	N120_H30	CDSeq2	MED19	OPC	0.11713233334015152	0.012449273166691494	FALSE	40.917800201131065	TRUE
C04_R03	N120_H30	CDSeq2	MEPE	OPC	-0.0099140198012708392	-0.04092114732915416	FALSE	29.98957199680304	FALSE
C04_R03	N120_H30	CDSeq2	MPND	OPC	0.1172987106850896	0.11397349862322535	TRUE	50.038343640801365	TRUE
C04_R03	N120_H30	CDSeq2	MRPL4	OPC	0.0088147732611609728	0.0068345922919800925	FALSE	45.645104046786408	TRUE
C04_R03	N120_H30	CDSeq2	MS4A6A	OPC			FALSE	45.402351925880254	TRUE
C04_R03	N120_H30	CDSeq2	MSANTD3	OPC	0.041159836994013349	-0.047722153853969745	TRUE	48.952337848002195	TRUE
C04_R03	N120_H30	CDSeq2	MYL6B	OPC	0.076306100027153628	0.11136781192188505	FALSE	40.834276075002343	TRUE
C04_R03	N120_H30	CDSeq2	MYRF	OPC	-0.040315466662585044	-0.051007311836340309	FALSE	27.648122984951485	TRUE
C04_R03	N120_H30	CDSeq2	N4BP2	OPC	0.20497875210260089	0.14122517630008827	FALSE	40.195760188308654	TRUE
C04_R03	N120_H30	CDSeq2	N4BP2L1	OPC	0.039999510204507933	-0.067591924153390257	FALSE	38.752862335546439	TRUE
C04_R03	N120_H30	CDSeq2	NBPF9	OPC	0.049751653838444349	0.16123547094358795	FALSE	40.574165845660964	TRUE
C04_R03	N120_H30	CDSeq2	NCLN	OPC	0.15159485546225107	0.1708550860244738	FALSE	42.184197087393123	TRUE
C04_R03	N120_H30	CDSeq2	NCR3LG1	OPC	0.11938502521068366	0.26264653291861639	FALSE	40.89227733897139	TRUE
C04_R03	N120_H30	CDSeq2	NDP	OPC	0.18476969585057079	0.16001018132557485	TRUE	51.110205455303046	TRUE
C04_R03	N120_H30	CDSeq2	NELL2	OPC	-0.052040896077311459	-0.027277958695504045	FALSE	20.20296854988657	TRUE
C04_R03	N120_H30	CDSeq2	NPFFR1	OPC	0.12217525529533424	0.14397921967460178	FALSE	42.181675249373477	FALSE
C04_R03	N120_H30	CDSeq2	NPHP3-ACAD11	OPC	0.28800299216385161	0.20667269885891387	TRUE	52.960822330542442	TRUE
C04_R03	N120_H30	CDSeq2	NRDE2	OPC	0.029677012967064664	0.13854406487743073	FALSE	35.903748168285858	TRUE
C04_R03	N120_H30	CDSeq2	NUDT4	OPC	0.019259889743921885	0.029885999071067617	FALSE	43.899563010039408	TRUE
C04_R03	N120_H30	CDSeq2	ONECUT2	OPC	-0.029845288495695257	0.001323882095560904	FALSE	19.932610274447779	TRUE
C04_R03	N120_H30	CDSeq2	OR2L3	OPC	0.20625164583925312	0.14493892667403657	TRUE	50.941435612972505	TRUE
C04_R03	N120_H30	CDSeq2	PABPC1L2B	OPC	0.11413529695903218	0.036916740455404641	TRUE	54.062293027152272	TRUE
C04_R03	N120_H30	CDSeq2	PAK1IP1	OPC	0.089377806541389035	0.20351280686487414	FALSE	38.953970341541108	TRUE
C04_R03	N120_H30	CDSeq2	PDGFD	OPC	0.11316636301654721	-0.00852714369398439	FALSE	28.433232199657915	TRUE
C04_R03	N120_H30	CDSeq2	PDGFRA	OPC	0.85654161349957925	0.89937564496453004	TRUE	81.051796514232663	FALSE
C04_R03	N120_H30	CDSeq2	PDZRN4	OPC	0.23865807955303345	0.26611392132578598	TRUE	64.020758991262781	TRUE
C04_R03	N120_H30	CDSeq2	PGBD2	OPC	0.36399498372802336	0.25419227941862022	TRUE	49.918111326147944	TRUE
C04_R03	N120_H30	CDSeq2	PHC2	OPC	0.31054825315090734	0.25797839494791874	FALSE	36.110345109360537	TRUE
C04_R03	N120_H30	CDSeq2	PHKG2	OPC	0.090350828193813904	0.085675207895914846	FALSE	39.742038950147936	TRUE
C04_R03	N120_H30	CDSeq2	PIK3R5	OPC	0.17124906039184912	0.15061294466933081	FALSE	38.714739908215435	TRUE
C04_R03	N120_H30	CDSeq2	PLEKHA6	OPC	0.087696186125671607	-0.037549587937743309	FALSE	39.509903578535884	TRUE
C04_R03	N120_H30	CDSeq2	PLPP4	OPC	0.66410301174467246	0.63330059016037565	TRUE	77.011769505205763	TRUE
C04_R03	N120_H30	CDSeq2	PLS3	OPC	0.046992716817854885	0.020308610135566212	FALSE	0	TRUE
C04_R03	N120_H30	CDSeq2	PMP22	OPC	0.047312930969978989	0.10591454110523227	TRUE	47.628020674109237	TRUE
C04_R03	N120_H30	CDSeq2	PNKP	OPC	0.003671459164543285	0.056167386131571989	FALSE	39.653451015669603	TRUE
C04_R03	N120_H30	CDSeq2	POC5	OPC	0.23385442462822939	0.16328332641329912	FALSE	36.884798903721091	TRUE
C04_R03	N120_H30	CDSeq2	POMP	OPC	0.097183711236820999	0.20435803012656009	FALSE	43.25839737892391	TRUE
C04_R03	N120_H30	CDSeq2	POSTN	OPC	0.12280034929731273	0.057626684921977422	FALSE	46.166808806358475	TRUE
C04_R03	N120_H30	CDSeq2	PPIL1	OPC	0.16245106363412246	0.11439270026511093	FALSE	44.356491712831243	TRUE
C04_R03	N120_H30	CDSeq2	PPP1R1A	OPC	0.074315747281054528	0.08277701208753252	TRUE	49.330647682000915	TRUE
C04_R03	N120_H30	CDSeq2	PPTC7	OPC	0.12288635397633146	0.18288894960228833	FALSE	40.319300890407668	TRUE
C04_R03	N120_H30	CDSeq2	PRCC	OPC	0.16698192568459611	0.1766221537595106	FALSE	39.30188657985294	TRUE
C04_R03	N120_H30	CDSeq2	PRNP	OPC	-0.083861402985700245	-0.15197957953310839	TRUE	46.82486639888797	TRUE
C04_R03	N120_H30	CDSeq2	PSMD6	OPC	0.07661938731925233	0.06618296633458183	FALSE	42.01139069744292	TRUE
C04_R03	N120_H30	CDSeq2	PTPN4	OPC	0.032510836821587841	0.12070096806894917	FALSE	40.557919044039657	TRUE
C04_R03	N120_H30	CDSeq2	PWRN3	OPC	-0.030577923069434302	-0.059004787835119886	FALSE	30.774659463191156	FALSE
C04_R03	N120_H30	CDSeq2	QPCT	OPC	0.11245542412075694	0.045971040413593338	FALSE	35.732290035560219	TRUE
C04_R03	N120_H30	CDSeq2	R3HDM2	OPC	-0.075779523240785032	0.0033859122503592976	FALSE	38.504018294897499	TRUE
C04_R03	N120_H30	CDSeq2	RAB26	OPC	0.05294720613587732	0.051252648796444887	FALSE	44.558580137955893	TRUE
C04_R03	N120_H30	CDSeq2	RAB6A	OPC	0.0052173155288243473	0.019142767044867514	FALSE	38.320504726158418	TRUE
C04_R03	N120_H30	CDSeq2	RNF43	OPC	0.16908427745347693	0.1513570146081924	TRUE	46.877976764407137	TRUE
C04_R03	N120_H30	CDSeq2	RPL36AL	OPC	-0.0077450349083602824	-0.054990983013887579	TRUE	48.670028917921073	FALSE
C04_R03	N120_H30	CDSeq2	RPRD1A	OPC	-0.039096175570670889	0.023872937865191589	FALSE	37.037124628524005	TRUE
C04_R03	N120_H30	CDSeq2	SCARA5	OPC	0.096631873742931168	-0.050275920067748836	TRUE	60.31634164614519	FALSE
C04_R03	N120_H30	CDSeq2	SCN9A	OPC	0.066089409743885955	0.22071398203832693	TRUE	61.277145411114788	TRUE
C04_R03	N120_H30	CDSeq2	SDF2L1	OPC	0.25287388087010698	0.14847064067547955	TRUE	46.868095106295783	FALSE
C04_R03	N120_H30	CDSeq2	SDS	OPC	0.27865220356981646	0.2924873371746689	FALSE	45.815462723396109	FALSE
C04_R03	N120_H30	CDSeq2	SFR1	OPC	0.097955916923668951	0.0027393210790803645	TRUE	51.457725134715702	TRUE
C04_R03	N120_H30	CDSeq2	SKIV2L	OPC	0.16705224308947139	0.19740577219598662	TRUE	49.015730160640942	TRUE
C04_R03	N120_H30	CDSeq2	SLC16A1-AS1	OPC	0.069295916585281836	0.10016133355523994	FALSE	36.34657591014809	TRUE
C04_R03	N120_H30	CDSeq2	SLC17A8	OPC	0.17986077678349843	0.14657689490609935	TRUE	59.416883284727071	FALSE
C04_R03	N120_H30	CDSeq2	SLC22A18	OPC	0.042509755371088344	-0.065273372975181376	TRUE	59.899984036377852	TRUE
C04_R03	N120_H30	CDSeq2	SLC25A26	OPC	0.088947094538754948	0.13525049522322014	FALSE	34.553421315066437	TRUE
C04_R03	N120_H30	CDSeq2	SLC32A1	OPC	-0.093981455333691163	-0.064811961173790622	FALSE	39.364236115983324	TRUE
C04_R03	N120_H30	CDSeq2	SNCAIP	OPC	0.13015184063044616	0.217518935899884	FALSE	44.039584820563704	TRUE
C04_R03	N120_H30	CDSeq2	SPRY4	OPC	0.2336872619585261	0.4117088808786033	TRUE	71.561671611219822	TRUE
C04_R03	N120_H30	CDSeq2	SRP9	OPC	0.083872080851058059	0.057949802888770004	FALSE	40.522544277522883	TRUE
C04_R03	N120_H30	CDSeq2	TANK	OPC	0.17563314404344657	0.16856582499315931	FALSE	33.322836682426455	TRUE
C04_R03	N120_H30	CDSeq2	TM2D2	OPC	0.10310791194365257	0.090289714485021627	TRUE	48.667181606364061	TRUE
C04_R03	N120_H30	CDSeq2	TMC6	OPC	0.062876925671261602	-0.0047702552631274297	FALSE	13.916218059556792	TRUE
C04_R03	N120_H30	CDSeq2	TMEM14A	OPC	0.013667771899891027	0.017448708825380556	FALSE	42.735891568559822	TRUE
C04_R03	N120_H30	CDSeq2	TMEM240	OPC	0.16132341592748406	0.16675151489404774	TRUE	57.791223331434885	TRUE
C04_R03	N120_H30	CDSeq2	TOP2B	OPC	-0.042934398929739277	-0.022021298008522532	FALSE	35.455581233724679	TRUE
C04_R03	N120_H30	CDSeq2	TPR	OPC	0.24802892603855067	0.25753813642803314	FALSE	33.634780764936067	TRUE
C04_R03	N120_H30	CDSeq2	TRIP4	OPC	0.038348098941289682	0.20169928261328213	FALSE	37.665290448570403	TRUE
C04_R03	N120_H30	CDSeq2	TRMT9B	OPC	0.066060215072405254	0.094809010642872935	FALSE	42.541725460677682	TRUE
C04_R03	N120_H30	CDSeq2	UBAP2L	OPC	0.064727338933140255	0.22937796398297594	FALSE	35.111689301085541	TRUE
C04_R03	N120_H30	CDSeq2	UBXN1	OPC	0.21498499543006547	0.18415724815823512	TRUE	47.505827113920937	TRUE
C04_R03	N120_H30	CDSeq2	UCK1	OPC	0.1300053115191587	0.046750259335942575	TRUE	47.888001271869285	TRUE
C04_R03	N120_H30	CDSeq2	VSIG4	OPC	0.18947459395344241	0.28771182163634468	FALSE	34.772876382863501	TRUE
C04_R03	N120_H30	CDSeq2	WASHC2C	OPC	0.0016579845850896485	0.0088662742217972164	FALSE	36.733859683129353	TRUE
C04_R03	N120_H30	CDSeq2	WASHC3	OPC	0.11089643574126394	0.35180211914457005	FALSE	37.468628746547871	TRUE
C04_R03	N120_H30	CDSeq2	WDFY4	OPC	0.25893098837380107	0.31288256675497728	FALSE	44.357612452137822	FALSE
C04_R03	N120_H30	CDSeq2	ZFP69B	OPC	0.27260012818657342	0.31227995160290445	TRUE	50.982325445004783	TRUE
C04_R03	N120_H30	CDSeq2	ZFYVE21	OPC	-0.014121649077711485	0.10864309728415569	FALSE	42.206831695268257	TRUE
C04_R03	N120_H30	CDSeq2	ZNF383	OPC	0.16824405474035914	0.14823586836438582	FALSE	41.615817357289075	TRUE
C04_R03	N120_H30	CDSeq2	ZNF804A	OPC	0.18214436741494333	0.15722254805444655	TRUE	48.803999105715924	TRUE
C04_R03	N120_H30	CDSeq2	ABCB1	Immune			TRUE	11.97104949663353	FALSE
C04_R03	N120_H30	CDSeq2	ABCD3	Immune			FALSE	0	TRUE
C04_R03	N120_H30	CDSeq2	ABCG2	Immune			TRUE	32.342675716649339	FALSE
C04_R03	N120_H30	CDSeq2	AC005186.1	Immune			TRUE	22.604785618039408	TRUE
C04_R03	N120_H30	CDSeq2	AC008892.1	Immune			TRUE	37.145569923445535	TRUE
C04_R03	N120_H30	CDSeq2	AC018647.1	Immune			TRUE	15.115521987017353	TRUE
C04_R03	N120_H30	CDSeq2	AC019257.8	Immune			TRUE	15.27536802981569	TRUE
C04_R03	N120_H30	CDSeq2	AC027288.3	Immune			FALSE	2.240380478746137	TRUE
C04_R03	N120_H30	CDSeq2	AC036108.3	Immune			FALSE	0.73217674252695786	TRUE
C04_R03	N120_H30	CDSeq2	AC062017.1	Immune			TRUE	26.421074889324252	TRUE
C04_R03	N120_H30	CDSeq2	AC067956.1	Immune			FALSE	0	TRUE
C04_R03	N120_H30	CDSeq2	AC069272.1	Immune			TRUE	28.958983138141136	TRUE
C04_R03	N120_H30	CDSeq2	AC069544.1	Immune			TRUE	18.596724543574297	TRUE
C04_R03	N120_H30	CDSeq2	AC079089.1	Immune			TRUE	16.411969842906142	TRUE
C04_R03	N120_H30	CDSeq2	AC079226.2	Immune			TRUE	33.292887522709336	TRUE
C04_R03	N120_H30	CDSeq2	AC090403.1	Immune			TRUE	28.440864560493971	TRUE
C04_R03	N120_H30	CDSeq2	AC090531.1	Immune			TRUE	13.847008126501695	TRUE
C04_R03	N120_H30	CDSeq2	AC091153.2	Immune			TRUE	28.349949900147021	TRUE
C04_R03	N120_H30	CDSeq2	AC093227.2	Immune			FALSE	8.1535976198865221	TRUE
C04_R03	N120_H30	CDSeq2	AC098864.1	Immune			TRUE	20.727804637939926	FALSE
C04_R03	N120_H30	CDSeq2	AC124254.1	Immune			TRUE	26.229206534146797	FALSE
C04_R03	N120_H30	CDSeq2	AC131934.1	Immune			TRUE	13.766262984025413	TRUE
C04_R03	N120_H30	CDSeq2	AC139795.2	Immune			TRUE	25.698700171407641	TRUE
C04_R03	N120_H30	CDSeq2	AC234582.1	Immune			TRUE	26.394909668541871	TRUE
C04_R03	N120_H30	CDSeq2	AL022068.1	Immune			FALSE	1.022236732430476	TRUE
C04_R03	N120_H30	CDSeq2	AL078459.1	Immune			FALSE	5.5482179629024344	TRUE
C04_R03	N120_H30	CDSeq2	AL157392.2	Immune			TRUE	46.69452361972796	TRUE
C04_R03	N120_H30	CDSeq2	AL158055.1	Immune			FALSE	0	TRUE
C04_R03	N120_H30	CDSeq2	AL445250.1	Immune			FALSE	0	TRUE
C04_R03	N120_H30	CDSeq2	ALDH1A1	Immune			FALSE	2.4392096500008216	TRUE
C04_R03	N120_H30	CDSeq2	ALDH6A1	Immune			FALSE	0	TRUE
C04_R03	N120_H30	CDSeq2	ANGPT2	Immune			TRUE	16.889728936871006	FALSE
C04_R03	N120_H30	CDSeq2	ANO3	Immune			FALSE	0	TRUE
C04_R03	N120_H30	CDSeq2	AP001628.1	Immune			TRUE	21.22597693129909	TRUE
C04_R03	N120_H30	CDSeq2	AP001993.1	Immune			FALSE	8.0823995382138651	FALSE
C04_R03	N120_H30	CDSeq2	APBB1IP	Immune			TRUE	79.298580950616113	TRUE
C04_R03	N120_H30	CDSeq2	ARHGAP31	Immune			TRUE	36.181823022563172	TRUE
C04_R03	N120_H30	CDSeq2	ARHGAP45	Immune			TRUE	74.46419998144988	FALSE
C04_R03	N120_H30	CDSeq2	ARHGDIG	Immune			FALSE	5.8385109442417464	TRUE
C04_R03	N120_H30	CDSeq2	ATP11A	Immune			TRUE	17.806909964407762	TRUE
C04_R03	N120_H30	CDSeq2	BLNK	Immune			TRUE	81.018701385829061	TRUE
C04_R03	N120_H30	CDSeq2	BRIX1	Immune			FALSE	4.9877399134535283	TRUE
C04_R03	N120_H30	CDSeq2	C1QTNF4	Immune			FALSE	9.4170883490404549	TRUE
C04_R03	N120_H30	CDSeq2	CA3	Immune			FALSE	0	TRUE
C04_R03	N120_H30	CDSeq2	CABP1	Immune			FALSE	0	TRUE
C04_R03	N120_H30	CDSeq2	CASC2	Immune			FALSE	0	TRUE
C04_R03	N120_H30	CDSeq2	CD14	Immune			TRUE	73.781709952002046	FALSE
C04_R03	N120_H30	CDSeq2	CDC73	Immune			FALSE	7.0202190293315132	TRUE
C04_R03	N120_H30	CDSeq2	CDYL	Immune			TRUE	15.345416543982655	TRUE
C04_R03	N120_H30	CDSeq2	CFLAR	Immune			TRUE	27.78289386805919	TRUE
C04_R03	N120_H30	CDSeq2	CIB1	Immune			TRUE	19.560924273525494	FALSE
C04_R03	N120_H30	CDSeq2	CITED4	Immune			TRUE	17.907243273399374	TRUE
C04_R03	N120_H30	CDSeq2	CLMN	Immune			FALSE	0	TRUE
C04_R03	N120_H30	CDSeq2	CREBZF	Immune			FALSE	0.43246743001309268	TRUE
C04_R03	N120_H30	CDSeq2	CUL4A	Immune			FALSE	3.1549742118233408	TRUE
C04_R03	N120_H30	CDSeq2	DGKQ	Immune			FALSE	5.513462849615598	TRUE
C04_R03	N120_H30	CDSeq2	DIAPH3	Immune			FALSE	6.75776527271133	TRUE
C04_R03	N120_H30	CDSeq2	DLL3	Immune			TRUE	12.56773170036751	TRUE
C04_R03	N120_H30	CDSeq2	DNAJC7	Immune			FALSE	5.1203192781206406	TRUE
C04_R03	N120_H30	CDSeq2	DNAJC8	Immune			FALSE	3.3489811400772034	TRUE
C04_R03	N120_H30	CDSeq2	DOCK2	Immune			TRUE	65.482011882214778	TRUE
C04_R03	N120_H30	CDSeq2	DOT1L	Immune			FALSE	9.0573373481072341	TRUE
C04_R03	N120_H30	CDSeq2	EFHD1	Immune			FALSE	3.8023332121129023	TRUE
C04_R03	N120_H30	CDSeq2	EMILIN3	Immune			TRUE	12.1216355624464	TRUE
C04_R03	N120_H30	CDSeq2	EMX2OS	Immune			FALSE	9.2174194347107843	TRUE
C04_R03	N120_H30	CDSeq2	EPB41L1	Immune			FALSE	0	TRUE
C04_R03	N120_H30	CDSeq2	EPSTI1	Immune			TRUE	62.669798033351952	FALSE
C04_R03	N120_H30	CDSeq2	F11-AS1	Immune			FALSE	2.8481534992196655	TRUE
C04_R03	N120_H30	CDSeq2	FAAP100	Immune			TRUE	11.609754546661289	TRUE
C04_R03	N120_H30	CDSeq2	FAM163A	Immune			FALSE	2.9230222194910351	TRUE
C04_R03	N120_H30	CDSeq2	FBXO4	Immune			FALSE	7.3697007290571781	TRUE
C04_R03	N120_H30	CDSeq2	FCGR2A	Immune			TRUE	79.626259684114558	TRUE
C04_R03	N120_H30	CDSeq2	FECH	Immune			FALSE	3.6253556251310859	TRUE
C04_R03	N120_H30	CDSeq2	FOSB	Immune			TRUE	21.592478775226624	TRUE
C04_R03	N120_H30	CDSeq2	FYB1	Immune			TRUE	79.808082771544036	TRUE
C04_R03	N120_H30	CDSeq2	GAD2	Immune			FALSE	3.9317896234923073	TRUE
C04_R03	N120_H30	CDSeq2	GALNS	Immune			FALSE	4.6385576872972223	TRUE
C04_R03	N120_H30	CDSeq2	GAS2	Immune			FALSE	0	TRUE
C04_R03	N120_H30	CDSeq2	GHDC	Immune			FALSE	7.122509993297486	TRUE
C04_R03	N120_H30	CDSeq2	GJB6	Immune			TRUE	20.937787677931453	FALSE
C04_R03	N120_H30	CDSeq2	GLO1	Immune			FALSE	3.6686932391315685	FALSE
C04_R03	N120_H30	CDSeq2	GNPDA1	Immune			FALSE	4.2847232269481905	TRUE
C04_R03	N120_H30	CDSeq2	GOLIM4	Immune			FALSE	4.4893570670521497	TRUE
C04_R03	N120_H30	CDSeq2	GPR149	Immune			TRUE	25.663243410184055	TRUE
C04_R03	N120_H30	CDSeq2	GPR153	Immune			FALSE	6.754678354624688	TRUE
C04_R03	N120_H30	CDSeq2	HAUS5	Immune			FALSE	7.6642660323488192	TRUE
C04_R03	N120_H30	CDSeq2	HDAC2	Immune			FALSE	2.644089535549996	TRUE
C04_R03	N120_H30	CDSeq2	HLA-DMB	Immune			TRUE	76.561712401218472	TRUE
C04_R03	N120_H30	CDSeq2	HRASLS	Immune			FALSE	0	TRUE
C04_R03	N120_H30	CDSeq2	IFIT2	Immune			TRUE	11.514664294644868	FALSE
C04_R03	N120_H30	CDSeq2	IFIT5	Immune			FALSE	7.2774838013026146	TRUE
C04_R03	N120_H30	CDSeq2	INHBA	Immune			TRUE	12.445173332819687	TRUE
C04_R03	N120_H30	CDSeq2	IRS1	Immune			FALSE	0	TRUE
C04_R03	N120_H30	CDSeq2	ISY1-RAB43	Immune			TRUE	16.033479959538898	TRUE
C04_R03	N120_H30	CDSeq2	KANK4	Immune			TRUE	20.365112966501609	FALSE
C04_R03	N120_H30	CDSeq2	KANSL3	Immune			FALSE	4.4919485196908884	TRUE
C04_R03	N120_H30	CDSeq2	KIAA1147	Immune			FALSE	9.3448614802507066	TRUE
C04_R03	N120_H30	CDSeq2	LAMTOR3	Immune			FALSE	2.4394567986094402	TRUE
C04_R03	N120_H30	CDSeq2	LDLR	Immune			FALSE	2.7832452288470271	TRUE
C04_R03	N120_H30	CDSeq2	LINC00299	Immune			FALSE	0	TRUE
C04_R03	N120_H30	CDSeq2	LINC00463	Immune			TRUE	24.677447222417328	TRUE
C04_R03	N120_H30	CDSeq2	LINC00507	Immune			FALSE	0	TRUE
C04_R03	N120_H30	CDSeq2	LINC01608	Immune			FALSE	2.5533371942816183	TRUE
C04_R03	N120_H30	CDSeq2	LINC02147	Immune			TRUE	35.649731028161511	FALSE
C04_R03	N120_H30	CDSeq2	LINC02254	Immune			FALSE	1.5008395232833756	TRUE
C04_R03	N120_H30	CDSeq2	LPAR5	Immune			TRUE	76.152369992380983	TRUE
C04_R03	N120_H30	CDSeq2	LPP	Immune			TRUE	20.556088676890305	TRUE
C04_R03	N120_H30	CDSeq2	LSMEM1	Immune			FALSE	8.0818100874231753	TRUE
C04_R03	N120_H30	CDSeq2	LY86-AS1	Immune			FALSE	0	TRUE
C04_R03	N120_H30	CDSeq2	MALINC1	Immune			TRUE	17.999205095068589	TRUE
C04_R03	N120_H30	CDSeq2	MAP3K7	Immune			FALSE	0	TRUE
C04_R03	N120_H30	CDSeq2	MARCH5	Immune			FALSE	5.4151966082449166	TRUE
C04_R03	N120_H30	CDSeq2	MCRIP2	Immune			FALSE	7.5748853513530712	TRUE
C04_R03	N120_H30	CDSeq2	MED19	Immune			FALSE	1.0550330217290471	TRUE
C04_R03	N120_H30	CDSeq2	MEPE	Immune			TRUE	34.93677322826094	FALSE
C04_R03	N120_H30	CDSeq2	MPND	Immune			FALSE	7.1261819570636566	TRUE
C04_R03	N120_H30	CDSeq2	MRPL4	Immune			FALSE	5.7850539877288405	TRUE
C04_R03	N120_H30	CDSeq2	MS4A6A	Immune			TRUE	83.688676152306485	TRUE
C04_R03	N120_H30	CDSeq2	MSANTD3	Immune			FALSE	5.2426609099132566	TRUE
C04_R03	N120_H30	CDSeq2	MYL6B	Immune			FALSE	0	TRUE
C04_R03	N120_H30	CDSeq2	MYRF	Immune			FALSE	2.1974904828460264	TRUE
C04_R03	N120_H30	CDSeq2	N4BP2	Immune			FALSE	5.6183600943989873	TRUE
C04_R03	N120_H30	CDSeq2	N4BP2L1	Immune			FALSE	2.5476491132465666	TRUE
C04_R03	N120_H30	CDSeq2	NBPF9	Immune			FALSE	7.0317190978926112	TRUE
C04_R03	N120_H30	CDSeq2	NCLN	Immune			FALSE	3.560075348229963	TRUE
C04_R03	N120_H30	CDSeq2	NCR3LG1	Immune			FALSE	0	TRUE
C04_R03	N120_H30	CDSeq2	NDP	Immune			FALSE	7.5427518521446304	TRUE
C04_R03	N120_H30	CDSeq2	NELL2	Immune			FALSE	0	TRUE
C04_R03	N120_H30	CDSeq2	NPFFR1	Immune			TRUE	37.847019419348626	FALSE
C04_R03	N120_H30	CDSeq2	NPHP3-ACAD11	Immune			TRUE	12.670031713455732	TRUE
C04_R03	N120_H30	CDSeq2	NRDE2	Immune			FALSE	0.38476627367074573	TRUE
C04_R03	N120_H30	CDSeq2	NUDT4	Immune			FALSE	4.1627736418146926	TRUE
C04_R03	N120_H30	CDSeq2	ONECUT2	Immune			FALSE	0.75139023411555261	TRUE
C04_R03	N120_H30	CDSeq2	OR2L3	Immune			FALSE	0.49079933935897957	TRUE
C04_R03	N120_H30	CDSeq2	PABPC1L2B	Immune			FALSE	5.9562664734559219	TRUE
C04_R03	N120_H30	CDSeq2	PAK1IP1	Immune			FALSE	4.7066165578146091	TRUE
C04_R03	N120_H30	CDSeq2	PDGFD	Immune			FALSE	1.2182780836896725	TRUE
C04_R03	N120_H30	CDSeq2	PDGFRA	Immune			TRUE	23.042942059589812	FALSE
C04_R03	N120_H30	CDSeq2	PDZRN4	Immune			FALSE	0	TRUE
C04_R03	N120_H30	CDSeq2	PGBD2	Immune			TRUE	13.970278306306138	TRUE
C04_R03	N120_H30	CDSeq2	PHC2	Immune			TRUE	16.825031129121356	TRUE
C04_R03	N120_H30	CDSeq2	PHKG2	Immune			FALSE	6.3423621549994538	TRUE
C04_R03	N120_H30	CDSeq2	PIK3R5	Immune			TRUE	81.001823985761675	TRUE
C04_R03	N120_H30	CDSeq2	PLEKHA6	Immune			FALSE	0	TRUE
C04_R03	N120_H30	CDSeq2	PLPP4	Immune			FALSE	4.0469002332116215	TRUE
C04_R03	N120_H30	CDSeq2	PLS3	Immune			FALSE	0	TRUE
C04_R03	N120_H30	CDSeq2	PMP22	Immune			FALSE	0.58107305207913262	TRUE
C04_R03	N120_H30	CDSeq2	PNKP	Immune			TRUE	10.850177397146496	TRUE
C04_R03	N120_H30	CDSeq2	POC5	Immune			FALSE	3.9539796072652953	TRUE
C04_R03	N120_H30	CDSeq2	POMP	Immune			FALSE	8.8253624572474223	TRUE
C04_R03	N120_H30	CDSeq2	POSTN	Immune			TRUE	34.732518664781708	TRUE
C04_R03	N120_H30	CDSeq2	PPIL1	Immune			FALSE	6.2569207288760618	TRUE
C04_R03	N120_H30	CDSeq2	PPP1R1A	Immune			TRUE	11.389528214457918	TRUE
C04_R03	N120_H30	CDSeq2	PPTC7	Immune			TRUE	11.005441206039485	TRUE
C04_R03	N120_H30	CDSeq2	PRCC	Immune			FALSE	4.0924352094824838	TRUE
C04_R03	N120_H30	CDSeq2	PRNP	Immune			FALSE	7.64791724309198	TRUE
C04_R03	N120_H30	CDSeq2	PSMD6	Immune			FALSE	3.3410295225803819	TRUE
C04_R03	N120_H30	CDSeq2	PTPN4	Immune			FALSE	0	TRUE
C04_R03	N120_H30	CDSeq2	PWRN3	Immune			TRUE	30.873145791756762	FALSE
C04_R03	N120_H30	CDSeq2	QPCT	Immune			FALSE	4.7579858894669789	TRUE
C04_R03	N120_H30	CDSeq2	R3HDM2	Immune			FALSE	4.8625488080183121	TRUE
C04_R03	N120_H30	CDSeq2	RAB26	Immune			FALSE	0	TRUE
C04_R03	N120_H30	CDSeq2	RAB6A	Immune			FALSE	1.1453534483738366	TRUE
C04_R03	N120_H30	CDSeq2	RNF43	Immune			TRUE	16.436794144157819	TRUE
C04_R03	N120_H30	CDSeq2	RPL36AL	Immune			TRUE	17.814774019571765	FALSE
C04_R03	N120_H30	CDSeq2	RPRD1A	Immune			FALSE	0	TRUE
C04_R03	N120_H30	CDSeq2	SCARA5	Immune			TRUE	35.039067326285291	FALSE
C04_R03	N120_H30	CDSeq2	SCN9A	Immune			FALSE	0	TRUE
C04_R03	N120_H30	CDSeq2	SDF2L1	Immune			TRUE	30.699006388153222	FALSE
C04_R03	N120_H30	CDSeq2	SDS	Immune			TRUE	29.670255607591923	FALSE
C04_R03	N120_H30	CDSeq2	SFR1	Immune			TRUE	13.147247525442371	TRUE
C04_R03	N120_H30	CDSeq2	SKIV2L	Immune			FALSE	9.0869558447077985	TRUE
C04_R03	N120_H30	CDSeq2	SLC16A1-AS1	Immune			FALSE	0.91298495454527495	TRUE
C04_R03	N120_H30	CDSeq2	SLC17A8	Immune			TRUE	29.92011103090994	FALSE
C04_R03	N120_H30	CDSeq2	SLC22A18	Immune			TRUE	42.967005909292283	TRUE
C04_R03	N120_H30	CDSeq2	SLC25A26	Immune			FALSE	2.5541371357455591	TRUE
C04_R03	N120_H30	CDSeq2	SLC32A1	Immune			TRUE	29.602959688111234	TRUE
C04_R03	N120_H30	CDSeq2	SNCAIP	Immune			FALSE	4.1976520412185963	TRUE
C04_R03	N120_H30	CDSeq2	SPRY4	Immune			FALSE	4.7167440023936438	TRUE
C04_R03	N120_H30	CDSeq2	SRP9	Immune			FALSE	2.2448883145081298	TRUE
C04_R03	N120_H30	CDSeq2	TANK	Immune			TRUE	10.73341518728879	TRUE
C04_R03	N120_H30	CDSeq2	TM2D2	Immune			FALSE	6.0104411987884747	TRUE
C04_R03	N120_H30	CDSeq2	TMC6	Immune			TRUE	27.369191065789618	TRUE
C04_R03	N120_H30	CDSeq2	TMEM14A	Immune			FALSE	1.3572587229326472	TRUE
C04_R03	N120_H30	CDSeq2	TMEM240	Immune			TRUE	18.975458447059779	TRUE
C04_R03	N120_H30	CDSeq2	TOP2B	Immune			FALSE	0	TRUE
C04_R03	N120_H30	CDSeq2	TPR	Immune			FALSE	2.067875604375168	TRUE
C04_R03	N120_H30	CDSeq2	TRIP4	Immune			FALSE	10.261663513660649	TRUE
C04_R03	N120_H30	CDSeq2	TRMT9B	Immune			FALSE	0	TRUE
C04_R03	N120_H30	CDSeq2	UBAP2L	Immune			FALSE	3.3515502057057169	TRUE
C04_R03	N120_H30	CDSeq2	UBXN1	Immune			TRUE	10.971911796760342	TRUE
C04_R03	N120_H30	CDSeq2	UCK1	Immune			FALSE	7.5538043057073994	TRUE
C04_R03	N120_H30	CDSeq2	VSIG4	Immune			TRUE	83.019915093470914	TRUE
C04_R03	N120_H30	CDSeq2	WASHC2C	Immune			FALSE	3.0121197877085346	TRUE
C04_R03	N120_H30	CDSeq2	WASHC3	Immune			FALSE	6.8112231911784367	TRUE
C04_R03	N120_H30	CDSeq2	WDFY4	Immune			TRUE	76.550142220002769	TRUE
C04_R03	N120_H30	CDSeq2	ZFP69B	Immune			FALSE	5.9848856964048673	TRUE
C04_R03	N120_H30	CDSeq2	ZFYVE21	Immune			FALSE	3.5864281721711384	TRUE
C04_R03	N120_H30	CDSeq2	ZNF383	Immune			FALSE	4.524644369179466	TRUE
C04_R03	N120_H30	CDSeq2	ZNF804A	Immune			FALSE	7.5384989363105674	TRUE
C04_R03	N120_H30	CDSeq2	ABCB1	Vascular			TRUE	27.739695028880458	FALSE
C04_R03	N120_H30	CDSeq2	ABCD3	Vascular			FALSE	0	TRUE
C04_R03	N120_H30	CDSeq2	ABCG2	Vascular			TRUE	22.076057614807233	FALSE
C04_R03	N120_H30	CDSeq2	AC005186.1	Vascular			TRUE	4.3177015555561278	TRUE
C04_R03	N120_H30	CDSeq2	AC008892.1	Vascular			TRUE	3.6657320492005172	TRUE
C04_R03	N120_H30	CDSeq2	AC018647.1	Vascular			TRUE	3.9503510623768543	TRUE
C04_R03	N120_H30	CDSeq2	AC019257.8	Vascular			TRUE	3.2734156641693248	TRUE
C04_R03	N120_H30	CDSeq2	AC027288.3	Vascular			FALSE	1.0405456923006242	TRUE
C04_R03	N120_H30	CDSeq2	AC036108.3	Vascular			TRUE	3.3357392448783054	TRUE
C04_R03	N120_H30	CDSeq2	AC062017.1	Vascular			TRUE	4.1142157671882726	TRUE
C04_R03	N120_H30	CDSeq2	AC067956.1	Vascular			FALSE	0	TRUE
C04_R03	N120_H30	CDSeq2	AC069272.1	Vascular			TRUE	4.7416010027995519	TRUE
C04_R03	N120_H30	CDSeq2	AC069544.1	Vascular			FALSE	2.361237601689842	TRUE
C04_R03	N120_H30	CDSeq2	AC079089.1	Vascular			TRUE	3.1457853215644711	TRUE
C04_R03	N120_H30	CDSeq2	AC079226.2	Vascular			TRUE	6.506959526462178	TRUE
C04_R03	N120_H30	CDSeq2	AC090403.1	Vascular			TRUE	5.0541955728696779	TRUE
C04_R03	N120_H30	CDSeq2	AC090531.1	Vascular			TRUE	2.8696530276457275	TRUE
C04_R03	N120_H30	CDSeq2	AC091153.2	Vascular			TRUE	3.9756031950577295	TRUE
C04_R03	N120_H30	CDSeq2	AC093227.2	Vascular			FALSE	1.7109897919658952	TRUE
C04_R03	N120_H30	CDSeq2	AC098864.1	Vascular			TRUE	4.1992367273374489	FALSE
C04_R03	N120_H30	CDSeq2	AC124254.1	Vascular			TRUE	4.2630165588109525	FALSE
C04_R03	N120_H30	CDSeq2	AC131934.1	Vascular			FALSE	2.5461247923208057	TRUE
C04_R03	N120_H30	CDSeq2	AC139795.2	Vascular			TRUE	3.3348519422396494	TRUE
C04_R03	N120_H30	CDSeq2	AC234582.1	Vascular			TRUE	4.9758030020567796	TRUE
C04_R03	N120_H30	CDSeq2	AL022068.1	Vascular			FALSE	0.5971995582098294	TRUE
C04_R03	N120_H30	CDSeq2	AL078459.1	Vascular			TRUE	4.294627827728017	TRUE
C04_R03	N120_H30	CDSeq2	AL157392.2	Vascular			TRUE	5.4491414989035549	TRUE
C04_R03	N120_H30	CDSeq2	AL158055.1	Vascular			FALSE	0	TRUE
C04_R03	N120_H30	CDSeq2	AL445250.1	Vascular			FALSE	0	TRUE
C04_R03	N120_H30	CDSeq2	ALDH1A1	Vascular			FALSE	1.2926689793934543	TRUE
C04_R03	N120_H30	CDSeq2	ALDH6A1	Vascular			FALSE	0	TRUE
C04_R03	N120_H30	CDSeq2	ANGPT2	Vascular			TRUE	21.780715833976593	FALSE
C04_R03	N120_H30	CDSeq2	ANO3	Vascular			FALSE	0	TRUE
C04_R03	N120_H30	CDSeq2	AP001628.1	Vascular			FALSE	2.2737241322443706	TRUE
C04_R03	N120_H30	CDSeq2	AP001993.1	Vascular			FALSE	1.9653804337893408	TRUE
C04_R03	N120_H30	CDSeq2	APBB1IP	Vascular			TRUE	5.8992069579992856	FALSE
C04_R03	N120_H30	CDSeq2	ARHGAP31	Vascular			TRUE	11.651045697768	TRUE
C04_R03	N120_H30	CDSeq2	ARHGAP45	Vascular			TRUE	9.3786732561807593	FALSE
C04_R03	N120_H30	CDSeq2	ARHGDIG	Vascular			FALSE	1.1123948100594183	TRUE
C04_R03	N120_H30	CDSeq2	ATP11A	Vascular			TRUE	6.7685231401402897	TRUE
C04_R03	N120_H30	CDSeq2	BLNK	Vascular			TRUE	6.7025296692954441	TRUE
C04_R03	N120_H30	CDSeq2	BRIX1	Vascular			FALSE	0	TRUE
C04_R03	N120_H30	CDSeq2	C1QTNF4	Vascular			FALSE	1.4893449349711807	TRUE
C04_R03	N120_H30	CDSeq2	CA3	Vascular			FALSE	0	TRUE
C04_R03	N120_H30	CDSeq2	CABP1	Vascular			FALSE	0	TRUE
C04_R03	N120_H30	CDSeq2	CASC2	Vascular			FALSE	0.85934147079992029	TRUE
C04_R03	N120_H30	CDSeq2	CD14	Vascular			TRUE	6.0635827326155285	FALSE
C04_R03	N120_H30	CDSeq2	CDC73	Vascular			FALSE	2.4480005000494467	TRUE
C04_R03	N120_H30	CDSeq2	CDYL	Vascular			FALSE	0	TRUE
C04_R03	N120_H30	CDSeq2	CFLAR	Vascular			TRUE	11.328005562197536	TRUE
C04_R03	N120_H30	CDSeq2	CIB1	Vascular			TRUE	2.8875360587889372	FALSE
C04_R03	N120_H30	CDSeq2	CITED4	Vascular			FALSE	2.4907401399096885	TRUE
C04_R03	N120_H30	CDSeq2	CLMN	Vascular			FALSE	1.5383053762191579	TRUE
C04_R03	N120_H30	CDSeq2	CREBZF	Vascular			FALSE	0	TRUE
C04_R03	N120_H30	CDSeq2	CUL4A	Vascular			FALSE	0	TRUE
C04_R03	N120_H30	CDSeq2	DGKQ	Vascular			FALSE	0.73515884097133832	TRUE
C04_R03	N120_H30	CDSeq2	DIAPH3	Vascular			FALSE	1.6911380355059882	TRUE
C04_R03	N120_H30	CDSeq2	DLL3	Vascular			TRUE	3.1711727942281618	TRUE
C04_R03	N120_H30	CDSeq2	DNAJC7	Vascular			FALSE	0	TRUE
C04_R03	N120_H30	CDSeq2	DNAJC8	Vascular			FALSE	0	TRUE
C04_R03	N120_H30	CDSeq2	DOCK2	Vascular			TRUE	3.2417315690472877	FALSE
C04_R03	N120_H30	CDSeq2	DOT1L	Vascular			FALSE	1.667276907222395	TRUE
C04_R03	N120_H30	CDSeq2	EFHD1	Vascular			TRUE	2.8347918771676595	TRUE
C04_R03	N120_H30	CDSeq2	EMILIN3	Vascular			TRUE	3.0555039783325642	TRUE
C04_R03	N120_H30	CDSeq2	EMX2OS	Vascular			TRUE	3.8879672075462932	TRUE
C04_R03	N120_H30	CDSeq2	EPB41L1	Vascular			FALSE	0	TRUE
C04_R03	N120_H30	CDSeq2	EPSTI1	Vascular			TRUE	21.468397684534953	FALSE
C04_R03	N120_H30	CDSeq2	F11-AS1	Vascular			FALSE	1.9026936217080539	TRUE
C04_R03	N120_H30	CDSeq2	FAAP100	Vascular			FALSE	1.3058593575343815	TRUE
C04_R03	N120_H30	CDSeq2	FAM163A	Vascular			FALSE	1.9643867100961605	TRUE
C04_R03	N120_H30	CDSeq2	FBXO4	Vascular			FALSE	0.069213456429534748	TRUE
C04_R03	N120_H30	CDSeq2	FCGR2A	Vascular			TRUE	6.1593247337812418	TRUE
C04_R03	N120_H30	CDSeq2	FECH	Vascular			FALSE	0	TRUE
C04_R03	N120_H30	CDSeq2	FOSB	Vascular			TRUE	5.6549226060290536	TRUE
C04_R03	N120_H30	CDSeq2	FYB1	Vascular			TRUE	13.268031232739421	FALSE
C04_R03	N120_H30	CDSeq2	GAD2	Vascular			FALSE	1.7494789760000109	TRUE
C04_R03	N120_H30	CDSeq2	GALNS	Vascular			FALSE	0	TRUE
C04_R03	N120_H30	CDSeq2	GAS2	Vascular			FALSE	0	TRUE
C04_R03	N120_H30	CDSeq2	GHDC	Vascular			FALSE	1.5614090588868927	TRUE
C04_R03	N120_H30	CDSeq2	GJB6	Vascular			TRUE	4.2499327305587693	FALSE
C04_R03	N120_H30	CDSeq2	GLO1	Vascular			FALSE	0	FALSE
C04_R03	N120_H30	CDSeq2	GNPDA1	Vascular			FALSE	0	TRUE
C04_R03	N120_H30	CDSeq2	GOLIM4	Vascular			FALSE	0.6774117699758162	TRUE
C04_R03	N120_H30	CDSeq2	GPR149	Vascular			TRUE	4.6214048816352635	TRUE
C04_R03	N120_H30	CDSeq2	GPR153	Vascular			FALSE	1.0179015736750148	TRUE
C04_R03	N120_H30	CDSeq2	HAUS5	Vascular			FALSE	0.46958507038918368	TRUE
C04_R03	N120_H30	CDSeq2	HDAC2	Vascular			FALSE	0	TRUE
C04_R03	N120_H30	CDSeq2	HLA-DMB	Vascular			TRUE	9.8884044051580648	TRUE
C04_R03	N120_H30	CDSeq2	HRASLS	Vascular			FALSE	0	TRUE
C04_R03	N120_H30	CDSeq2	IFIT2	Vascular			TRUE	4.2264560797131665	FALSE
C04_R03	N120_H30	CDSeq2	IFIT5	Vascular			TRUE	4.2685723594070106	TRUE
C04_R03	N120_H30	CDSeq2	INHBA	Vascular			FALSE	2.368228491944194	TRUE
C04_R03	N120_H30	CDSeq2	IRS1	Vascular			FALSE	0	TRUE
C04_R03	N120_H30	CDSeq2	ISY1-RAB43	Vascular			TRUE	4.4953612497658462	TRUE
C04_R03	N120_H30	CDSeq2	KANK4	Vascular			TRUE	4.3852123699670775	FALSE
C04_R03	N120_H30	CDSeq2	KANSL3	Vascular			FALSE	0	TRUE
C04_R03	N120_H30	CDSeq2	KIAA1147	Vascular			FALSE	0	TRUE
C04_R03	N120_H30	CDSeq2	LAMTOR3	Vascular			FALSE	0	TRUE
C04_R03	N120_H30	CDSeq2	LDLR	Vascular			TRUE	7.3188632314562758	TRUE
C04_R03	N120_H30	CDSeq2	LINC00299	Vascular			FALSE	2.2348039379633198	TRUE
C04_R03	N120_H30	CDSeq2	LINC00463	Vascular			TRUE	4.8663320384017812	TRUE
C04_R03	N120_H30	CDSeq2	LINC00507	Vascular			FALSE	1.1051058804444334	TRUE
C04_R03	N120_H30	CDSeq2	LINC01608	Vascular			FALSE	2.2580364665538268	TRUE
C04_R03	N120_H30	CDSeq2	LINC02147	Vascular			TRUE	25.115146391042604	FALSE
C04_R03	N120_H30	CDSeq2	LINC02254	Vascular			FALSE	1.1899501525779506	TRUE
C04_R03	N120_H30	CDSeq2	LPAR5	Vascular			TRUE	5.9877931651850043	TRUE
C04_R03	N120_H30	CDSeq2	LPP	Vascular			TRUE	2.9727038744385674	TRUE
C04_R03	N120_H30	CDSeq2	LSMEM1	Vascular			TRUE	2.9654559835538579	TRUE
C04_R03	N120_H30	CDSeq2	LY86-AS1	Vascular			FALSE	0	TRUE
C04_R03	N120_H30	CDSeq2	MALINC1	Vascular			TRUE	4.3559804425214628	TRUE
C04_R03	N120_H30	CDSeq2	MAP3K7	Vascular			FALSE	0	TRUE
C04_R03	N120_H30	CDSeq2	MARCH5	Vascular			FALSE	0	TRUE
C04_R03	N120_H30	CDSeq2	MCRIP2	Vascular			FALSE	0.81650747268610779	TRUE
C04_R03	N120_H30	CDSeq2	MED19	Vascular			FALSE	0.68166332732811419	TRUE
C04_R03	N120_H30	CDSeq2	MEPE	Vascular			TRUE	5.7804357678293403	TRUE
C04_R03	N120_H30	CDSeq2	MPND	Vascular			FALSE	1.9947788412994691	TRUE
C04_R03	N120_H30	CDSeq2	MRPL4	Vascular			FALSE	0	TRUE
C04_R03	N120_H30	CDSeq2	MS4A6A	Vascular			TRUE	7.2293883162281194	TRUE
C04_R03	N120_H30	CDSeq2	MSANTD3	Vascular			FALSE	1.1357896819429374	TRUE
C04_R03	N120_H30	CDSeq2	MYL6B	Vascular			FALSE	0	TRUE
C04_R03	N120_H30	CDSeq2	MYRF	Vascular			FALSE	2.3827461310962872	TRUE
C04_R03	N120_H30	CDSeq2	N4BP2	Vascular			FALSE	0	TRUE
C04_R03	N120_H30	CDSeq2	N4BP2L1	Vascular			FALSE	0	TRUE
C04_R03	N120_H30	CDSeq2	NBPF9	Vascular			FALSE	0	TRUE
C04_R03	N120_H30	CDSeq2	NCLN	Vascular			FALSE	0.0046562742241115212	TRUE
C04_R03	N120_H30	CDSeq2	NCR3LG1	Vascular			FALSE	0	TRUE
C04_R03	N120_H30	CDSeq2	NDP	Vascular			FALSE	2.2067304427694578	TRUE
C04_R03	N120_H30	CDSeq2	NELL2	Vascular			FALSE	0	TRUE
C04_R03	N120_H30	CDSeq2	NPFFR1	Vascular			TRUE	5.2954185302083321	FALSE
C04_R03	N120_H30	CDSeq2	NPHP3-ACAD11	Vascular			TRUE	5.4764073908817554	TRUE
C04_R03	N120_H30	CDSeq2	NRDE2	Vascular			FALSE	0	TRUE
C04_R03	N120_H30	CDSeq2	NUDT4	Vascular			FALSE	0	TRUE
C04_R03	N120_H30	CDSeq2	ONECUT2	Vascular			FALSE	1.4665485856296858	TRUE
C04_R03	N120_H30	CDSeq2	OR2L3	Vascular			FALSE	1.7637687669418738	TRUE
C04_R03	N120_H30	CDSeq2	PABPC1L2B	Vascular			FALSE	1.5629261869163227	TRUE
C04_R03	N120_H30	CDSeq2	PAK1IP1	Vascular			FALSE	0	TRUE
C04_R03	N120_H30	CDSeq2	PDGFD	Vascular			FALSE	0.91756799304229275	TRUE
C04_R03	N120_H30	CDSeq2	PDGFRA	Vascular			TRUE	4.5043317759789048	FALSE
C04_R03	N120_H30	CDSeq2	PDZRN4	Vascular			FALSE	1.3541171975946424	TRUE
C04_R03	N120_H30	CDSeq2	PGBD2	Vascular			TRUE	5.2670462687491773	TRUE
C04_R03	N120_H30	CDSeq2	PHC2	Vascular			FALSE	0	TRUE
C04_R03	N120_H30	CDSeq2	PHKG2	Vascular			FALSE	0	TRUE
C04_R03	N120_H30	CDSeq2	PIK3R5	Vascular			TRUE	7.0258740971541309	TRUE
C04_R03	N120_H30	CDSeq2	PLEKHA6	Vascular			FALSE	0	TRUE
C04_R03	N120_H30	CDSeq2	PLPP4	Vascular			TRUE	2.8240807522150497	TRUE
C04_R03	N120_H30	CDSeq2	PLS3	Vascular			FALSE	1.8069460125636903	TRUE
C04_R03	N120_H30	CDSeq2	PMP22	Vascular			FALSE	1.6986356588580651	TRUE
C04_R03	N120_H30	CDSeq2	PNKP	Vascular			TRUE	3.0453553249545058	TRUE
C04_R03	N120_H30	CDSeq2	POC5	Vascular			FALSE	0	TRUE
C04_R03	N120_H30	CDSeq2	POMP	Vascular			TRUE	4.6498480192693457	TRUE
C04_R03	N120_H30	CDSeq2	POSTN	Vascular			TRUE	7.2907940156185225	TRUE
C04_R03	N120_H30	CDSeq2	PPIL1	Vascular			FALSE	0	TRUE
C04_R03	N120_H30	CDSeq2	PPP1R1A	Vascular			TRUE	2.6732841452449341	TRUE
C04_R03	N120_H30	CDSeq2	PPTC7	Vascular			FALSE	1.9189494995731637	TRUE
C04_R03	N120_H30	CDSeq2	PRCC	Vascular			FALSE	0.25563597621824746	TRUE
C04_R03	N120_H30	CDSeq2	PRNP	Vascular			FALSE	1.0152679603625829	TRUE
C04_R03	N120_H30	CDSeq2	PSMD6	Vascular			FALSE	0	TRUE
C04_R03	N120_H30	CDSeq2	PTPN4	Vascular			FALSE	0	TRUE
C04_R03	N120_H30	CDSeq2	PWRN3	Vascular			TRUE	5.3107358901767139	FALSE
C04_R03	N120_H30	CDSeq2	QPCT	Vascular			TRUE	2.5669050889747238	TRUE
C04_R03	N120_H30	CDSeq2	R3HDM2	Vascular			FALSE	0	TRUE
C04_R03	N120_H30	CDSeq2	RAB26	Vascular			FALSE	0	TRUE
C04_R03	N120_H30	CDSeq2	RAB6A	Vascular			FALSE	0	TRUE
C04_R03	N120_H30	CDSeq2	RNF43	Vascular			TRUE	4.72823146935339	TRUE
C04_R03	N120_H30	CDSeq2	RPL36AL	Vascular			TRUE	4.3132340139448209	FALSE
C04_R03	N120_H30	CDSeq2	RPRD1A	Vascular			FALSE	0	TRUE
C04_R03	N120_H30	CDSeq2	SCARA5	Vascular			TRUE	5.9784871895371374	FALSE
C04_R03	N120_H30	CDSeq2	SCN9A	Vascular			FALSE	0.31720855735566311	TRUE
C04_R03	N120_H30	CDSeq2	SDF2L1	Vascular			TRUE	7.3905250006817251	FALSE
C04_R03	N120_H30	CDSeq2	SDS	Vascular			TRUE	5.0401766174210962	FALSE
C04_R03	N120_H30	CDSeq2	SFR1	Vascular			TRUE	3.7112743394185674	TRUE
C04_R03	N120_H30	CDSeq2	SKIV2L	Vascular			FALSE	0.59636789309879101	TRUE
C04_R03	N120_H30	CDSeq2	SLC16A1-AS1	Vascular			FALSE	0	TRUE
C04_R03	N120_H30	CDSeq2	SLC17A8	Vascular			TRUE	5.4060832913566097	FALSE
C04_R03	N120_H30	CDSeq2	SLC22A18	Vascular			TRUE	4.0897957172473705	TRUE
C04_R03	N120_H30	CDSeq2	SLC25A26	Vascular			FALSE	0	TRUE
C04_R03	N120_H30	CDSeq2	SLC32A1	Vascular			TRUE	4.7905226990681955	TRUE
C04_R03	N120_H30	CDSeq2	SNCAIP	Vascular			FALSE	1.0411977569062563	TRUE
C04_R03	N120_H30	CDSeq2	SPRY4	Vascular			FALSE	2.1860709918130263	TRUE
C04_R03	N120_H30	CDSeq2	SRP9	Vascular			FALSE	0	TRUE
C04_R03	N120_H30	CDSeq2	TANK	Vascular			FALSE	0.33269499063742802	TRUE
C04_R03	N120_H30	CDSeq2	TM2D2	Vascular			FALSE	1.0283069160907157	TRUE
C04_R03	N120_H30	CDSeq2	TMC6	Vascular			TRUE	2.825669411507763	TRUE
C04_R03	N120_H30	CDSeq2	TMEM14A	Vascular			FALSE	0	TRUE
C04_R03	N120_H30	CDSeq2	TMEM240	Vascular			TRUE	3.9759173181769207	TRUE
C04_R03	N120_H30	CDSeq2	TOP2B	Vascular			FALSE	0	TRUE
C04_R03	N120_H30	CDSeq2	TPR	Vascular			FALSE	0	TRUE
C04_R03	N120_H30	CDSeq2	TRIP4	Vascular			FALSE	0	TRUE
C04_R03	N120_H30	CDSeq2	TRMT9B	Vascular			FALSE	0	TRUE
C04_R03	N120_H30	CDSeq2	UBAP2L	Vascular			FALSE	0	TRUE
C04_R03	N120_H30	CDSeq2	UBXN1	Vascular			TRUE	3.7852262814930628	TRUE
C04_R03	N120_H30	CDSeq2	UCK1	Vascular			FALSE	0.77775781762747265	TRUE
C04_R03	N120_H30	CDSeq2	VSIG4	Vascular			TRUE	8.7908809310884894	TRUE
C04_R03	N120_H30	CDSeq2	WASHC2C	Vascular			FALSE	0	TRUE
C04_R03	N120_H30	CDSeq2	WASHC3	Vascular			FALSE	0	TRUE
C04_R03	N120_H30	CDSeq2	WDFY4	Vascular			TRUE	8.1170792397280227	FALSE
C04_R03	N120_H30	CDSeq2	ZFP69B	Vascular			FALSE	0.58104657742227839	TRUE
C04_R03	N120_H30	CDSeq2	ZFYVE21	Vascular			FALSE	1.1722077183403485	TRUE
C04_R03	N120_H30	CDSeq2	ZNF383	Vascular			FALSE	1.1462143831193132	TRUE
C04_R03	N120_H30	CDSeq2	ZNF804A	Vascular			FALSE	0.76929750552859388	TRUE
C04_R04	N120_H30	BayesPrism	ABCB1	Astro	0.029933488197574638	0.28089339124406731
C04_R04	N120_H30	BayesPrism	ABCD3	Astro	0.1557609770741098	0.25928349478513268
C04_R04	N120_H30	BayesPrism	ABCG2	Astro	0.16236729194191496	0.025403704416551938
C04_R04	N120_H30	BayesPrism	AC005186.1	Astro	0.095155478895170509	0.055790148812701897
C04_R04	N120_H30	BayesPrism	AC008892.1	Astro	0.30609254689447779	0.27647820909333798
C04_R04	N120_H30	BayesPrism	AC018647.1	Astro	0.23414448356898082	0.15192846146159686
C04_R04	N120_H30	BayesPrism	AC019257.8	Astro	0.22544145955065634	0.42764778578399032
C04_R04	N120_H30	BayesPrism	AC027288.3	Astro	-0.16477776106897477	-0.13110556330194256
C04_R04	N120_H30	BayesPrism	AC036108.3	Astro	0.23017924007044149	0.28213669745214143
C04_R04	N120_H30	BayesPrism	AC062017.1	Astro	0.30357912709124502	0.30783094311127773
C04_R04	N120_H30	BayesPrism	AC067956.1	Astro	-0.057887376551885757	0.025621276977246515
C04_R04	N120_H30	BayesPrism	AC069272.1	Astro	0.15378464153981036	0.15941266866924239
C04_R04	N120_H30	BayesPrism	AC069544.1	Astro	0.1894172829104443	0.16847219244074793
C04_R04	N120_H30	BayesPrism	AC079089.1	Astro	0.13016310101724379	0.11349424630742602
C04_R04	N120_H30	BayesPrism	AC079226.2	Astro	0.14018317964244748	0.022045587748565482
C04_R04	N120_H30	BayesPrism	AC090403.1	Astro	0.089379890663320291	0.027219855546647884
C04_R04	N120_H30	BayesPrism	AC090531.1	Astro	0.077731675359403965	0.026807929364568338
C04_R04	N120_H30	BayesPrism	AC091153.2	Astro	0.13932899651574621	0.057600141107414925
C04_R04	N120_H30	BayesPrism	AC093227.2	Astro	0.32693258678188508	0.40667165223177071
C04_R04	N120_H30	BayesPrism	AC098864.1	Astro	0.15021332704388726	0.029369686925458313
C04_R04	N120_H30	BayesPrism	AC124254.1	Astro	0.07353550036796791	0.0021013139843032648
C04_R04	N120_H30	BayesPrism	AC131934.1	Astro	0.2648741081286296	0.22623253344344491
C04_R04	N120_H30	BayesPrism	AC139795.2	Astro	0.24640202981761614	0.19780533617880028
C04_R04	N120_H30	BayesPrism	AC234582.1	Astro	0.55102409345463998	0.74933523651637424
C04_R04	N120_H30	BayesPrism	AL022068.1	Astro	0.23102425391056661	0.37871640936459405
C04_R04	N120_H30	BayesPrism	AL078459.1	Astro	0.30537008976542607	0.41940392430926671
C04_R04	N120_H30	BayesPrism	AL157392.2	Astro	0.23113075483369375	0.33798736994070894
C04_R04	N120_H30	BayesPrism	AL158055.1	Astro	0.22441073087863334	0.27771359391876432
C04_R04	N120_H30	BayesPrism	AL445250.1	Astro	0.1166525173865824	-0.0055660230351677418
C04_R04	N120_H30	BayesPrism	ALDH1A1	Astro	0.35845505883753948	0.62234682588547796
C04_R04	N120_H30	BayesPrism	ALDH6A1	Astro	0.034836850160180385	0.25094598381759231
C04_R04	N120_H30	BayesPrism	ANGPT2	Astro	-0.14515376795845777	-0.084917320218553152
C04_R04	N120_H30	BayesPrism	ANO3	Astro	0.15014751462900711	0.05366258747985965
C04_R04	N120_H30	BayesPrism	AP001628.1	Astro	0.27307247474112883	0.30870818982807291
C04_R04	N120_H30	BayesPrism	AP001993.1	Astro	0.11308099972810801	0.098385930332786989
C04_R04	N120_H30	BayesPrism	APBB1IP	Astro	0.16360531141276838	0.18466392702738371
C04_R04	N120_H30	BayesPrism	ARHGAP31	Astro	0.40388576122070324	0.4888994561046574
C04_R04	N120_H30	BayesPrism	ARHGAP45	Astro	0.037670428518993875	-0.036317489623000229
C04_R04	N120_H30	BayesPrism	ARHGDIG	Astro	0.084665535615214962	0.089870571137643171
C04_R04	N120_H30	BayesPrism	ATP11A	Astro	0.052625475620758318	0.07581905709415708
C04_R04	N120_H30	BayesPrism	BLNK	Astro	0.19686832260246884	0.19374556752960831
C04_R04	N120_H30	BayesPrism	BRIX1	Astro	0.26705383751528128	0.34952337456583332
C04_R04	N120_H30	BayesPrism	C1QTNF4	Astro	-0.018442208252215129	-0.032768678037604124
C04_R04	N120_H30	BayesPrism	CA3	Astro	0.22722397873543682	0.2444545078768596
C04_R04	N120_H30	BayesPrism	CABP1	Astro	0.10281553618784964	0.13191421520040747
C04_R04	N120_H30	BayesPrism	CASC2	Astro	0.022555382543703369	0.17541188501406729
C04_R04	N120_H30	BayesPrism	CD14	Astro	0.25722066816963607	0.29410341485049624
C04_R04	N120_H30	BayesPrism	CDC73	Astro	-0.070111614343975462	0.0056451271713431807
C04_R04	N120_H30	BayesPrism	CDYL	Astro	0.12478262985509574	0.17756638044056477
C04_R04	N120_H30	BayesPrism	CFLAR	Astro	0.02763447078531003	0.033985536611958744
C04_R04	N120_H30	BayesPrism	CIB1	Astro	0.30325893561860068	0.21222885454397031
C04_R04	N120_H30	BayesPrism	CITED4	Astro	0.17565606262191741	0.16079969518277015
C04_R04	N120_H30	BayesPrism	CLMN	Astro	0.037496920336763245	-0.016465146766622325
C04_R04	N120_H30	BayesPrism	CREBZF	Astro	0.0068892077965775241	0.10432143021550495
C04_R04	N120_H30	BayesPrism	CUL4A	Astro	0.01108232563319524	0.089527016446206031
C04_R04	N120_H30	BayesPrism	DGKQ	Astro	0.17499393554801998	0.28163044848024149
C04_R04	N120_H30	BayesPrism	DIAPH3	Astro	0.50167796252080354	0.69081658641729515
C04_R04	N120_H30	BayesPrism	DLL3	Astro	0.16105329194702014	0.085887591184123577
C04_R04	N120_H30	BayesPrism	DNAJC7	Astro	-0.043976119483757611	0.093512400488749287
C04_R04	N120_H30	BayesPrism	DNAJC8	Astro	0.20355827998016951	0.29185053090746582
C04_R04	N120_H30	BayesPrism	DOCK2	Astro	0.097602489228183362	0.1274602969544823
C04_R04	N120_H30	BayesPrism	DOT1L	Astro	0.14558136015155257	0.16306951372376166
C04_R04	N120_H30	BayesPrism	EFHD1	Astro	0.06342924919582997	0.026010801007528426
C04_R04	N120_H30	BayesPrism	EMILIN3	Astro	0.08633428052167666	0.067478284927140975
C04_R04	N120_H30	BayesPrism	EMX2OS	Astro	0.56826232040611768	0.89452695870589871
C04_R04	N120_H30	BayesPrism	EPB41L1	Astro	0.064524419251686754	0.02211175828347535
C04_R04	N120_H30	BayesPrism	EPSTI1	Astro	0.073805107302182649	0.48521510526192096
C04_R04	N120_H30	BayesPrism	F11-AS1	Astro	0.122592243849383	0.54149149919407491
C04_R04	N120_H30	BayesPrism	FAAP100	Astro	0.16565998812770164	0.1635381442719038
C04_R04	N120_H30	BayesPrism	FAM163A	Astro	0.079896841630631377	0.078194228263687091
C04_R04	N120_H30	BayesPrism	FBXO4	Astro	0.10023620559200913	0.25369470777508407
C04_R04	N120_H30	BayesPrism	FCGR2A	Astro	0.15055907980057281	0.19742906376848765
C04_R04	N120_H30	BayesPrism	FECH	Astro	0.28749500413473122	0.3363250000513498
C04_R04	N120_H30	BayesPrism	FOSB	Astro	0.15002701617221498	0.14657494079908509
C04_R04	N120_H30	BayesPrism	FYB1	Astro	0.16062877355080193	0.16175863341609351
C04_R04	N120_H30	BayesPrism	GAD2	Astro	0.065120921192365178	-0.059574818593715287
C04_R04	N120_H30	BayesPrism	GALNS	Astro	0.090426267116437101	0.071382813729829131
C04_R04	N120_H30	BayesPrism	GAS2	Astro	0.0017887408235022393	0.078747738907801221
C04_R04	N120_H30	BayesPrism	GHDC	Astro	0.31003362102373072	0.39247382953331156
C04_R04	N120_H30	BayesPrism	GJB6	Astro	0.75444927088891311	0.88121628443888655
C04_R04	N120_H30	BayesPrism	GLO1	Astro	0.0162944634814879	0.07778040614435118
C04_R04	N120_H30	BayesPrism	GNPDA1	Astro	0.37533631804089301	0.28712304823475904
C04_R04	N120_H30	BayesPrism	GOLIM4	Astro	0.068015405273730484	0.16489729606141476
C04_R04	N120_H30	BayesPrism	GPR149	Astro	0.09950014461947039	0.038385548440789508
C04_R04	N120_H30	BayesPrism	GPR153	Astro	0.043794951776017679	0.023471993921209806
C04_R04	N120_H30	BayesPrism	HAUS5	Astro	0.22157025710871492	0.23907675290362049
C04_R04	N120_H30	BayesPrism	HDAC2	Astro	0.1337570174200334	0.14262236995199065
C04_R04	N120_H30	BayesPrism	HLA-DMB	Astro	0.18952377818021482	0.17585768709270161
C04_R04	N120_H30	BayesPrism	HRASLS	Astro	0.066976449402604402	0.10023843521120399
C04_R04	N120_H30	BayesPrism	IFIT2	Astro	0.23924919100703734	0.062647910688883202
C04_R04	N120_H30	BayesPrism	IFIT5	Astro	-0.053358134810741711	-0.046869312257842244
C04_R04	N120_H30	BayesPrism	INHBA	Astro	0.10941353073726667	0.078671787502446799
C04_R04	N120_H30	BayesPrism	IRS1	Astro	0.06006619453662549	0.029572046212167306
C04_R04	N120_H30	BayesPrism	ISY1-RAB43	Astro	0.16554048567787027	0.03818490815780539
C04_R04	N120_H30	BayesPrism	KANK4	Astro	0.089711789557043162	0.04884033159706707
C04_R04	N120_H30	BayesPrism	KANSL3	Astro	0.2031694623152536	0.26585559923254298
C04_R04	N120_H30	BayesPrism	KIAA1147	Astro	0.19065786537612839	0.36657560334398587
C04_R04	N120_H30	BayesPrism	LAMTOR3	Astro	0.27849560569344911	0.27392531609951953
C04_R04	N120_H30	BayesPrism	LDLR	Astro	0.078467826074945013	0.30950039163901155
C04_R04	N120_H30	BayesPrism	LINC00299	Astro	0.19771409407906626	0.57033118172944852
C04_R04	N120_H30	BayesPrism	LINC00463	Astro	0.089698992989498155	0.014489208114455232
C04_R04	N120_H30	BayesPrism	LINC00507	Astro	0.13090612684673963	0.15193045901239496
C04_R04	N120_H30	BayesPrism	LINC01608	Astro	-0.019363184220931084	-0.053059204096284493
C04_R04	N120_H30	BayesPrism	LINC02147	Astro	0.12554055793768593	0.0098302065766192621
C04_R04	N120_H30	BayesPrism	LINC02254	Astro	0.10712003887530479	0.13772396613649351
C04_R04	N120_H30	BayesPrism	LPAR5	Astro	0.079610211703437336	0.015548776174727542
C04_R04	N120_H30	BayesPrism	LPP	Astro	0.322852309771688	0.3414462661591976
C04_R04	N120_H30	BayesPrism	LSMEM1	Astro	-0.010424298080462378	-0.032318773489884919
C04_R04	N120_H30	BayesPrism	LY86-AS1	Astro	-0.062454480032389813	-0.085354578509451301
C04_R04	N120_H30	BayesPrism	MALINC1	Astro	0.24626544264618394	0.20081216918391226
C04_R04	N120_H30	BayesPrism	MAP3K7	Astro	0.010923042643996215	-0.039860148125204942
C04_R04	N120_H30	BayesPrism	MARCH5	Astro	0.20186444960840574	0.32567357844928074
C04_R04	N120_H30	BayesPrism	MCRIP2	Astro	0.30565657984820077	0.46255670775389335
C04_R04	N120_H30	BayesPrism	MED19	Astro	-0.063645635606249001	0.12313740649539021
C04_R04	N120_H30	BayesPrism	MEPE	Astro	0.10118317440630152	0.027897655596032255
C04_R04	N120_H30	BayesPrism	MPND	Astro	0.20225473707981786	0.16858023349893339
C04_R04	N120_H30	BayesPrism	MRPL4	Astro
C04_R04	N120_H30	BayesPrism	MS4A6A	Astro	0.078931737035117938	-0.019753394611580849
C04_R04	N120_H30	BayesPrism	MSANTD3	Astro	0.10876605778384575	0.20896565446467533
C04_R04	N120_H30	BayesPrism	MYL6B	Astro	0.091187831497411068	0.13014341986716718
C04_R04	N120_H30	BayesPrism	MYRF	Astro	0.11857960114125479	0.074805495626034404
C04_R04	N120_H30	BayesPrism	N4BP2	Astro	0.098511852855004481	0.10232014102036784
C04_R04	N120_H30	BayesPrism	N4BP2L1	Astro	0.035638660961791191	0.15022658868736136
C04_R04	N120_H30	BayesPrism	NBPF9	Astro	0.18754182695290431	0.21014777539435622
C04_R04	N120_H30	BayesPrism	NCLN	Astro	0.26318626738447976	0.30117380551986228
C04_R04	N120_H30	BayesPrism	NCR3LG1	Astro	0.054503732504801831	0.075921124683612326
C04_R04	N120_H30	BayesPrism	NDP	Astro	0.17268026571764158	0.20823518483612002
C04_R04	N120_H30	BayesPrism	NELL2	Astro	-0.13089181478456074	-0.14062835537419338
C04_R04	N120_H30	BayesPrism	NPFFR1	Astro	0.60616330970189058	0.73513289733719756
C04_R04	N120_H30	BayesPrism	NPHP3-ACAD11	Astro	0.2063218202758681	0.19082501704774044
C04_R04	N120_H30	BayesPrism	NRDE2	Astro	0.015108684499231499	0.085446634459726944
C04_R04	N120_H30	BayesPrism	NUDT4	Astro	0.094366832526630404	0.043091107994661627
C04_R04	N120_H30	BayesPrism	ONECUT2	Astro	0.17018817428644545	0.096058426560659105
C04_R04	N120_H30	BayesPrism	OR2L3	Astro	0.18145117061773466	0.28305457441066811
C04_R04	N120_H30	BayesPrism	PABPC1L2B	Astro	0.13703152317623618	0.10781538123841648
C04_R04	N120_H30	BayesPrism	PAK1IP1	Astro	0.14850891326278415	0.12569410063604469
C04_R04	N120_H30	BayesPrism	PDGFD	Astro	0.049399095808241804	0.08078708834095652
C04_R04	N120_H30	BayesPrism	PDGFRA	Astro	-0.035688141040831033	-0.040100668986380712
C04_R04	N120_H30	BayesPrism	PDZRN4	Astro	-0.061494459779819995	-0.040210759847497765
C04_R04	N120_H30	BayesPrism	PGBD2	Astro	0.087035428878216289	0.030068536538872898
C04_R04	N120_H30	BayesPrism	PHC2	Astro	0.12459182585995564	0.1964651559177939
C04_R04	N120_H30	BayesPrism	PHKG2	Astro	0.061271082009812482	0.13265937428504893
C04_R04	N120_H30	BayesPrism	PIK3R5	Astro	0.063726094674472433	-0.044170795204653085
C04_R04	N120_H30	BayesPrism	PLEKHA6	Astro	0.20906477125225834	0.44272146935534901
C04_R04	N120_H30	BayesPrism	PLPP4	Astro	0.17929359744606335	0.27309055496979551
C04_R04	N120_H30	BayesPrism	PLS3	Astro	-0.096016563467835103	-0.013899789490733724
C04_R04	N120_H30	BayesPrism	PMP22	Astro	0.22749328797173379	0.27319508689662192
C04_R04	N120_H30	BayesPrism	PNKP	Astro	-0.0091589630512583526	0.043362132626085396
C04_R04	N120_H30	BayesPrism	POC5	Astro	0.010950781426339989	0.16871383280711308
C04_R04	N120_H30	BayesPrism	POMP	Astro	0.15628907631986924	0.19931140932136504
C04_R04	N120_H30	BayesPrism	POSTN	Astro	0.01699721444881502	0.040020251781259286
C04_R04	N120_H30	BayesPrism	PPIL1	Astro	0.26700040866401548	0.23374178568867493
C04_R04	N120_H30	BayesPrism	PPP1R1A	Astro	0.22501778028251307	0.2226788297489683
C04_R04	N120_H30	BayesPrism	PPTC7	Astro	0.3638902045097816	0.5122129501178474
C04_R04	N120_H30	BayesPrism	PRCC	Astro	0.21814553050693086	0.37664384245257865
C04_R04	N120_H30	BayesPrism	PRNP	Astro	0.034432007022108663	0.11329805271880491
C04_R04	N120_H30	BayesPrism	PSMD6	Astro	0.2721008597846184	0.46124672659676408
C04_R04	N120_H30	BayesPrism	PTPN4	Astro	-0.024024490169625101	0.13909455032179555
C04_R04	N120_H30	BayesPrism	PWRN3	Astro	0.17212273819457752	0.12878511850432245
C04_R04	N120_H30	BayesPrism	QPCT	Astro	0.13583612140221152	0.11145104128787219
C04_R04	N120_H30	BayesPrism	R3HDM2	Astro	0.029386968001880107	0.10195485634898013
C04_R04	N120_H30	BayesPrism	RAB26	Astro	0.2171365179964059	0.15551138245339444
C04_R04	N120_H30	BayesPrism	RAB6A	Astro	0.28270553882774224	0.1975229118287444
C04_R04	N120_H30	BayesPrism	RNF43	Astro	0.42546533691513694	0.58770749280781165
C04_R04	N120_H30	BayesPrism	RPL36AL	Astro
C04_R04	N120_H30	BayesPrism	RPRD1A	Astro	-0.054179213526874472	0.040072891120896903
C04_R04	N120_H30	BayesPrism	SCARA5	Astro	0.20548906977830636	0.16709262412576151
C04_R04	N120_H30	BayesPrism	SCN9A	Astro	0.03974034932493474	0.065675650950201975
C04_R04	N120_H30	BayesPrism	SDF2L1	Astro	0.17435491448423024	0.03437122536773804
C04_R04	N120_H30	BayesPrism	SDS	Astro	0.73341780340761753	0.90916924907682317
C04_R04	N120_H30	BayesPrism	SFR1	Astro	0.26312081664975084	0.33891746936537642
C04_R04	N120_H30	BayesPrism	SKIV2L	Astro	0.29506104652712323	0.25536172377768529
C04_R04	N120_H30	BayesPrism	SLC16A1-AS1	Astro	-0.018747114142616962	0.10224681796343055
C04_R04	N120_H30	BayesPrism	SLC17A8	Astro	0.066960572267465365	0.041526144617733823
C04_R04	N120_H30	BayesPrism	SLC22A18	Astro	0.074653247815938045	-0.026611475742058348
C04_R04	N120_H30	BayesPrism	SLC25A26	Astro	0.13603308582726348	0.32925090969975584
C04_R04	N120_H30	BayesPrism	SLC32A1	Astro	0.067284827972147743	-0.017615267345066625
C04_R04	N120_H30	BayesPrism	SNCAIP	Astro	-0.080167417650054751	0.21694415398957159
C04_R04	N120_H30	BayesPrism	SPRY4	Astro	0.24171013067610991	0.17421073311070237
C04_R04	N120_H30	BayesPrism	SRP9	Astro	0.065755247872770636	0.066263972030332186
C04_R04	N120_H30	BayesPrism	TANK	Astro	0.0019776915696281695	0.13826109951928967
C04_R04	N120_H30	BayesPrism	TM2D2	Astro	0.072961172470686883	0.099301727699273798
C04_R04	N120_H30	BayesPrism	TMC6	Astro	0.11014193411370621	0.054262814107901847
C04_R04	N120_H30	BayesPrism	TMEM14A	Astro	0.038515160002574787	0.0071233145013347154
C04_R04	N120_H30	BayesPrism	TMEM240	Astro	0.13120939341297247	0.13254033855009939
C04_R04	N120_H30	BayesPrism	TOP2B	Astro	0.041548009545390022	0.092173855815859657
C04_R04	N120_H30	BayesPrism	TPR	Astro	0.038682207895885418	0.11548502859869192
C04_R04	N120_H30	BayesPrism	TRIP4	Astro	-0.01763919344658681	0.060217121600487679
C04_R04	N120_H30	BayesPrism	TRMT9B	Astro	0.11388097082962675	0.10323653128305205
C04_R04	N120_H30	BayesPrism	UBAP2L	Astro	0.067570598190234976	0.069214286873552161
C04_R04	N120_H30	BayesPrism	UBXN1	Astro	0.061720047873451728	0.086665815249626035
C04_R04	N120_H30	BayesPrism	UCK1	Astro	0.20973318040487091	0.17944440381691337
C04_R04	N120_H30	BayesPrism	VSIG4	Astro	0.13258754607445181	0.043301225054312824
C04_R04	N120_H30	BayesPrism	WASHC2C	Astro	0.10693521785077913	-0.001065133445359557
C04_R04	N120_H30	BayesPrism	WASHC3	Astro	0.35314289792714604	0.47173184865922518
C04_R04	N120_H30	BayesPrism	WDFY4	Astro	0.066040751414097529	0.02296120702530818
C04_R04	N120_H30	BayesPrism	ZFP69B	Astro	0.087813802217432652	0.075762476652220051
C04_R04	N120_H30	BayesPrism	ZFYVE21	Astro	0.28059128875566419	0.5711932426000762
C04_R04	N120_H30	BayesPrism	ZNF383	Astro	0.24889451232623597	0.66438617474732198
C04_R04	N120_H30	BayesPrism	ZNF804A	Astro	0.12380244536481144	0.038562424413715699
C04_R04	N120_H30	BayesPrism	ABCB1	Excit	0.63346585389463506	0.40195144188040721
C04_R04	N120_H30	BayesPrism	ABCD3	Excit	0.50176807080374641	0.45105172916065839
C04_R04	N120_H30	BayesPrism	ABCG2	Excit	0.47262450593673916	0.1703913109367835
C04_R04	N120_H30	BayesPrism	AC005186.1	Excit	0.69027175898558268	0.80458604035597936
C04_R04	N120_H30	BayesPrism	AC008892.1	Excit	0.54481331953693801	0.42090249977341593
C04_R04	N120_H30	BayesPrism	AC018647.1	Excit	0.067641550611439852	0.028732454758663983
C04_R04	N120_H30	BayesPrism	AC019257.8	Excit	0.40350887074811548	0.53183432116431317
C04_R04	N120_H30	BayesPrism	AC027288.3	Excit	0.93031882792904719	0.95036734792086264
C04_R04	N120_H30	BayesPrism	AC036108.3	Excit	0.81245391664140221	0.73482364845858772
C04_R04	N120_H30	BayesPrism	AC062017.1	Excit	0.43533834373837987	0.33820668443872653
C04_R04	N120_H30	BayesPrism	AC067956.1	Excit	0.98811847207143277	0.9867310036851813
C04_R04	N120_H30	BayesPrism	AC069272.1	Excit	0.70084660591478509	0.91175737548869873
C04_R04	N120_H30	BayesPrism	AC069544.1	Excit	0.64599197199966985	0.5332292323327017
C04_R04	N120_H30	BayesPrism	AC079089.1	Excit	0.72645273967543578	0.73506934055077122
C04_R04	N120_H30	BayesPrism	AC079226.2	Excit	0.70672567367007821	0.81073771188237798
C04_R04	N120_H30	BayesPrism	AC090403.1	Excit	0.48414998017445043	0.40130770121478571
C04_R04	N120_H30	BayesPrism	AC090531.1	Excit	0.87018578855254214	0.91973294791540072
C04_R04	N120_H30	BayesPrism	AC091153.2	Excit	0.67961781348284189	0.76972396556388356
C04_R04	N120_H30	BayesPrism	AC093227.2	Excit	0.70645642794762931	0.79166938442377988
C04_R04	N120_H30	BayesPrism	AC098864.1	Excit	0.34265957811854425	0.13511720489464984
C04_R04	N120_H30	BayesPrism	AC124254.1	Excit	0.31372275633613411	0.27162791252843438
C04_R04	N120_H30	BayesPrism	AC131934.1	Excit	0.69934177340816639	0.77710576962510591
C04_R04	N120_H30	BayesPrism	AC139795.2	Excit	0.63695431113804335	0.59371072172347761
C04_R04	N120_H30	BayesPrism	AC234582.1	Excit	0.4556876544771386	0.60480786510665507
C04_R04	N120_H30	BayesPrism	AL022068.1	Excit	0.58927532907059543	0.66301892287128361
C04_R04	N120_H30	BayesPrism	AL078459.1	Excit	0.66554289031733171	0.62851723749807231
C04_R04	N120_H30	BayesPrism	AL157392.2	Excit	0.72658256758691875	0.81020255105722105
C04_R04	N120_H30	BayesPrism	AL158055.1	Excit	0.85226074268803298	0.7875547696567351
C04_R04	N120_H30	BayesPrism	AL445250.1	Excit	0.85721629250585007	0.83601787297661878
C04_R04	N120_H30	BayesPrism	ALDH1A1	Excit	0.7164741853611547	0.65354124708856787
C04_R04	N120_H30	BayesPrism	ALDH6A1	Excit	0.43806032733748695	0.45564693641673576
C04_R04	N120_H30	BayesPrism	ANGPT2	Excit	0.514531432326363	0.14997566471653218
C04_R04	N120_H30	BayesPrism	ANO3	Excit	0.97838030416012089	0.98015666273269741
C04_R04	N120_H30	BayesPrism	AP001628.1	Excit	0.62231307385776824	0.66154225200834327
C04_R04	N120_H30	BayesPrism	AP001993.1	Excit	0.99362367457109702	0.99342829788384046
C04_R04	N120_H30	BayesPrism	APBB1IP	Excit	0.26745304504602385	0.26620947764807268
C04_R04	N120_H30	BayesPrism	ARHGAP31	Excit	0.072661876113599339	0.060341567850925849
C04_R04	N120_H30	BayesPrism	ARHGAP45	Excit	0.47494003245035499	0.20419591167366763
C04_R04	N120_H30	BayesPrism	ARHGDIG	Excit	0.90552114167269004	0.95509282204953727
C04_R04	N120_H30	BayesPrism	ATP11A	Excit	0.59702380344854267	0.59581083978377802
C04_R04	N120_H30	BayesPrism	BLNK	Excit	0.42168055954374534	0.53293283344308295
C04_R04	N120_H30	BayesPrism	BRIX1	Excit	0.72261759680622017	0.68237688616086856
C04_R04	N120_H30	BayesPrism	C1QTNF4	Excit	0.94131413781988582	0.9826258221518559
C04_R04	N120_H30	BayesPrism	CA3	Excit	0.80169314971522598	0.79045666586375463
C04_R04	N120_H30	BayesPrism	CABP1	Excit	0.98744856294381533	0.98638394755924852
C04_R04	N120_H30	BayesPrism	CASC2	Excit	0.73033388961600221	0.74019278107490805
C04_R04	N120_H30	BayesPrism	CD14	Excit	0.43496202072784779	0.40761090523868782
C04_R04	N120_H30	BayesPrism	CDC73	Excit	0.46947816256414376	0.28084222395760378
C04_R04	N120_H30	BayesPrism	CDYL	Excit	0.53301602750107702	0.45914820910216381
C04_R04	N120_H30	BayesPrism	CFLAR	Excit	0.35051647242744216	0.34134923235714515
C04_R04	N120_H30	BayesPrism	CIB1	Excit	0.48629708874124583	0.50261974754394423
C04_R04	N120_H30	BayesPrism	CITED4	Excit	0.68925591793331142	0.50395731571926528
C04_R04	N120_H30	BayesPrism	CLMN	Excit	0.1518099927268631	0.1566230036608478
C04_R04	N120_H30	BayesPrism	CREBZF	Excit	0.52938288502650888	0.24466641355940208
C04_R04	N120_H30	BayesPrism	CUL4A	Excit	0.7669183891286846	0.75637009847029602
C04_R04	N120_H30	BayesPrism	DGKQ	Excit	0.81396913318780884	0.74647532671075767
C04_R04	N120_H30	BayesPrism	DIAPH3	Excit	0.31507495335511393	0.22083267655614733
C04_R04	N120_H30	BayesPrism	DLL3	Excit	0.68275846458432266	0.68176607731596217
C04_R04	N120_H30	BayesPrism	DNAJC7	Excit	0.52424349110856971	0.31877986023670024
C04_R04	N120_H30	BayesPrism	DNAJC8	Excit	0.79949236157321024	0.83482638998758152
C04_R04	N120_H30	BayesPrism	DOCK2	Excit	0.44393561064741138	0.51136218177668935
C04_R04	N120_H30	BayesPrism	DOT1L	Excit	0.4161608588238177	0.35929309092011913
C04_R04	N120_H30	BayesPrism	EFHD1	Excit	0.084959046137089586	0.056128455065059583
C04_R04	N120_H30	BayesPrism	EMILIN3	Excit	0.79579330755544719	0.70842242887182338
C04_R04	N120_H30	BayesPrism	EMX2OS	Excit	0.13971052322290389	0.10196437252398638
C04_R04	N120_H30	BayesPrism	EPB41L1	Excit	0.86697959121786949	0.87020613523630652
C04_R04	N120_H30	BayesPrism	EPSTI1	Excit	0.20491335372433669	0.23797500026464555
C04_R04	N120_H30	BayesPrism	F11-AS1	Excit	0.69091571346810754	0.65821631666585134
C04_R04	N120_H30	BayesPrism	FAAP100	Excit	0.76497928110971014	0.61582290654576821
C04_R04	N120_H30	BayesPrism	FAM163A	Excit	0.98544856419287064	0.98761099068568481
C04_R04	N120_H30	BayesPrism	FBXO4	Excit	0.68708459048330628	0.66962613233110435
C04_R04	N120_H30	BayesPrism	FCGR2A	Excit	0.4457378927373421	0.40213405071284641
C04_R04	N120_H30	BayesPrism	FECH	Excit	0.76074933137869749	0.76755532761304002
C04_R04	N120_H30	BayesPrism	FOSB	Excit	0.95650587259501396	0.96986885869004202
C04_R04	N120_H30	BayesPrism	FYB1	Excit	0.34060737048158141	0.35956845999061682
C04_R04	N120_H30	BayesPrism	GAD2	Excit	0.31373530334551636	0.27101000625867827
C04_R04	N120_H30	BayesPrism	GALNS	Excit	0.47247845167763003	0.26183023022481239
C04_R04	N120_H30	BayesPrism	GAS2	Excit	0.87396540298140535	0.88433511316547897
C04_R04	N120_H30	BayesPrism	GHDC	Excit	0.74477401981170765	0.78922302261357413
C04_R04	N120_H30	BayesPrism	GJB6	Excit	0.23052339382966325	0.13535382467859292
C04_R04	N120_H30	BayesPrism	GLO1	Excit	0.69524450897598766	0.46891884221127933
C04_R04	N120_H30	BayesPrism	GNPDA1	Excit	0.85387148600521712	0.83789601276864112
C04_R04	N120_H30	BayesPrism	GOLIM4	Excit	0.24534326763693884	0.069465813457476197
C04_R04	N120_H30	BayesPrism	GPR149	Excit	0.37121722670209134	0.11514069091835996
C04_R04	N120_H30	BayesPrism	GPR153	Excit	0.76794300706926932	0.80699103658545546
C04_R04	N120_H30	BayesPrism	HAUS5	Excit	0.65096777046721133	0.66256950027309791
C04_R04	N120_H30	BayesPrism	HDAC2	Excit	0.81893606556262744	0.81145662279028208
C04_R04	N120_H30	BayesPrism	HLA-DMB	Excit	0.48343319119254119	0.63745477947575424
C04_R04	N120_H30	BayesPrism	HRASLS	Excit	0.84856989621794399	0.78152429746054042
C04_R04	N120_H30	BayesPrism	IFIT2	Excit	0.36618982905499159	0.48407694213636904
C04_R04	N120_H30	BayesPrism	IFIT5	Excit	0.6459313324069319	0.70777838702570761
C04_R04	N120_H30	BayesPrism	INHBA	Excit	0.70741948064829363	0.84992078474646326
C04_R04	N120_H30	BayesPrism	IRS1	Excit	0.88703306055216524	0.89419062820356798
C04_R04	N120_H30	BayesPrism	ISY1-RAB43	Excit	0.77866296078127339	0.8346385027424682
C04_R04	N120_H30	BayesPrism	KANK4	Excit	0.36408462929148111	0.010365017296508246
C04_R04	N120_H30	BayesPrism	KANSL3	Excit	0.82955050232529015	0.83168525884543887
C04_R04	N120_H30	BayesPrism	KIAA1147	Excit	0.53059898014716822	0.55481994411202951
C04_R04	N120_H30	BayesPrism	LAMTOR3	Excit	0.83998552689279027	0.84957561841196449
C04_R04	N120_H30	BayesPrism	LDLR	Excit	0.76117410028654331	0.74191826789863258
C04_R04	N120_H30	BayesPrism	LINC00299	Excit	0.60319730328987353	0.68523699993776266
C04_R04	N120_H30	BayesPrism	LINC00463	Excit	0.18113200930327311	0.15745646496903523
C04_R04	N120_H30	BayesPrism	LINC00507	Excit	0.99616497136584026	0.9956972340249447
C04_R04	N120_H30	BayesPrism	LINC01608	Excit	0.082130169274445303	0.15792558272392793
C04_R04	N120_H30	BayesPrism	LINC02147	Excit	0.49566113011100688	0.10749603767028433
C04_R04	N120_H30	BayesPrism	LINC02254	Excit	0.99334333847999812	0.99574894006690196
C04_R04	N120_H30	BayesPrism	LPAR5	Excit	0.54229627243926493	0.50151662165243327
C04_R04	N120_H30	BayesPrism	LPP	Excit	0.59602849679894943	0.60033235991752887
C04_R04	N120_H30	BayesPrism	LSMEM1	Excit	0.55702879312023001	0.44492391240557971
C04_R04	N120_H30	BayesPrism	LY86-AS1	Excit	0.99418393424515605	0.99316378269658367
C04_R04	N120_H30	BayesPrism	MALINC1	Excit	0.68332549617983174	0.73923305477119439
C04_R04	N120_H30	BayesPrism	MAP3K7	Excit	0.88022500445311391	0.86998119511129757
C04_R04	N120_H30	BayesPrism	MARCH5	Excit	0.56876991315753112	0.54879921679436461
C04_R04	N120_H30	BayesPrism	MCRIP2	Excit	0.79018073532810928	0.80825641740748599
C04_R04	N120_H30	BayesPrism	MED19	Excit	0.90545835768072569	0.91520416375118208
C04_R04	N120_H30	BayesPrism	MEPE	Excit	0.2104139343161758	0.053787702267897725
C04_R04	N120_H30	BayesPrism	MPND	Excit	0.88934349874900553	0.7993984070811283
C04_R04	N120_H30	BayesPrism	MRPL4	Excit
C04_R04	N120_H30	BayesPrism	MS4A6A	Excit	0.28440160446507778	0.31999695627345226
C04_R04	N120_H30	BayesPrism	MSANTD3	Excit	0.60819922506871515	0.61685239267344671
C04_R04	N120_H30	BayesPrism	MYL6B	Excit	0.86972320729338093	0.85131064477262275
C04_R04	N120_H30	BayesPrism	MYRF	Excit	-0.021995150260144987	0.053899289009096657
C04_R04	N120_H30	BayesPrism	N4BP2	Excit	0.77261866915698096	0.71394063752788983
C04_R04	N120_H30	BayesPrism	N4BP2L1	Excit	0.82312964135457389	0.82374113624458711
C04_R04	N120_H30	BayesPrism	NBPF9	Excit	0.77121524385778195	0.71050144443558061
C04_R04	N120_H30	BayesPrism	NCLN	Excit	0.77416944009789801	0.77661096794383155
C04_R04	N120_H30	BayesPrism	NCR3LG1	Excit	0.94163276832453213	0.94456370234151366
C04_R04	N120_H30	BayesPrism	NDP	Excit	0.26248707957904699	0.3675673811414456
C04_R04	N120_H30	BayesPrism	NELL2	Excit	0.98731460427062234	0.9884422895262811
C04_R04	N120_H30	BayesPrism	NPFFR1	Excit	0.24897858868443043	0.14591290799857842
C04_R04	N120_H30	BayesPrism	NPHP3-ACAD11	Excit	0.57650752595643828	0.67357158744881085
C04_R04	N120_H30	BayesPrism	NRDE2	Excit	0.60080375591120183	0.57645812358561643
C04_R04	N120_H30	BayesPrism	NUDT4	Excit	0.92152106524134225	0.94153829604406314
C04_R04	N120_H30	BayesPrism	ONECUT2	Excit	0.98744995066818753	0.99475058987937148
C04_R04	N120_H30	BayesPrism	OR2L3	Excit	0.71515521222241718	0.93344038307914035
C04_R04	N120_H30	BayesPrism	PABPC1L2B	Excit	0.89903643138834055	0.68933354528939683
C04_R04	N120_H30	BayesPrism	PAK1IP1	Excit	0.74356463899072356	0.73169514717599526
C04_R04	N120_H30	BayesPrism	PDGFD	Excit	0.84684145747604067	0.89951267274626623
C04_R04	N120_H30	BayesPrism	PDGFRA	Excit	0.18575538078624204	0.21309731525803918
C04_R04	N120_H30	BayesPrism	PDZRN4	Excit	0.97954656397583673	0.98766318515356999
C04_R04	N120_H30	BayesPrism	PGBD2	Excit	0.51006395317719955	0.45967280198617572
C04_R04	N120_H30	BayesPrism	PHC2	Excit	0.66191132833265764	0.68857778842476702
C04_R04	N120_H30	BayesPrism	PHKG2	Excit	0.80850330493520317	0.82253685900170526
C04_R04	N120_H30	BayesPrism	PIK3R5	Excit	0.44781364715484351	0.43027039010895146
C04_R04	N120_H30	BayesPrism	PLEKHA6	Excit	0.8761335029592966	0.86958180505588167
C04_R04	N120_H30	BayesPrism	PLPP4	Excit	0.21182175241550269	0.23737959120555621
C04_R04	N120_H30	BayesPrism	PLS3	Excit	0.48211799654463744	0.4401794978791907
C04_R04	N120_H30	BayesPrism	PMP22	Excit	0.0018771389841570666	-0.0021012943300320786
C04_R04	N120_H30	BayesPrism	PNKP	Excit	0.43814644079058185	0.41631515381694117
C04_R04	N120_H30	BayesPrism	POC5	Excit	0.70049293304346383	0.67755003371193889
C04_R04	N120_H30	BayesPrism	POMP	Excit	0.84408096650283038	0.86149673213220879
C04_R04	N120_H30	BayesPrism	POSTN	Excit	0.20373789428531242	-0.016705620717864297
C04_R04	N120_H30	BayesPrism	PPIL1	Excit	0.7119583600501922	0.721155281019355
C04_R04	N120_H30	BayesPrism	PPP1R1A	Excit	0.89193576949472841	0.93675402966494592
C04_R04	N120_H30	BayesPrism	PPTC7	Excit	0.70048938516851655	0.6127054155090953
C04_R04	N120_H30	BayesPrism	PRCC	Excit	0.54018160650263192	0.39328620073766724
C04_R04	N120_H30	BayesPrism	PRNP	Excit	0.97400974495112735	0.9860940877929798
C04_R04	N120_H30	BayesPrism	PSMD6	Excit	0.69011733287089849	0.69172162310096885
C04_R04	N120_H30	BayesPrism	PTPN4	Excit	0.89927190824806702	0.89800524884977184
C04_R04	N120_H30	BayesPrism	PWRN3	Excit	0.51450465272730184	0.17147945519857125
C04_R04	N120_H30	BayesPrism	QPCT	Excit	0.91788873198016785	0.93566890231169053
C04_R04	N120_H30	BayesPrism	R3HDM2	Excit	0.9174514083235672	0.92409426340384926
C04_R04	N120_H30	BayesPrism	RAB26	Excit	0.96868414063942143	0.97993728583004325
C04_R04	N120_H30	BayesPrism	RAB6A	Excit	0.87387131723787981	0.87498086640235795
C04_R04	N120_H30	BayesPrism	RNF43	Excit	0.55327282933693267	0.58954542794696752
C04_R04	N120_H30	BayesPrism	RPL36AL	Excit
C04_R04	N120_H30	BayesPrism	RPRD1A	Excit	0.89616845594748629	0.90272296384705142
C04_R04	N120_H30	BayesPrism	SCARA5	Excit	0.47555385771474895	0.38496817465005118
C04_R04	N120_H30	BayesPrism	SCN9A	Excit	0.73193705659138319	0.72981693268506842
C04_R04	N120_H30	BayesPrism	SDF2L1	Excit	0.52808385436617533	0.38334210954960057
C04_R04	N120_H30	BayesPrism	SDS	Excit	0.36243227188905425	0.35341189496624642
C04_R04	N120_H30	BayesPrism	SFR1	Excit	0.41305351888723657	0.48902277856439608
C04_R04	N120_H30	BayesPrism	SKIV2L	Excit	0.61853926576431517	0.64769253117010461
C04_R04	N120_H30	BayesPrism	SLC16A1-AS1	Excit	0.90512025884546121	0.90139158396718866
C04_R04	N120_H30	BayesPrism	SLC17A8	Excit	0.35170958429180083	0.29933461493283342
C04_R04	N120_H30	BayesPrism	SLC22A18	Excit	0.80179229149817099	0.3590813553488264
C04_R04	N120_H30	BayesPrism	SLC25A26	Excit	0.80354880776081794	0.80797353726764787
C04_R04	N120_H30	BayesPrism	SLC32A1	Excit	0.41440395801112445	0.57110980497014907
C04_R04	N120_H30	BayesPrism	SNCAIP	Excit	0.38148851112319726	0.29550872383999555
C04_R04	N120_H30	BayesPrism	SPRY4	Excit	0.32908224420179288	0.70587537953107049
C04_R04	N120_H30	BayesPrism	SRP9	Excit	0.8334105681681786	0.82653595392781576
C04_R04	N120_H30	BayesPrism	TANK	Excit	0.71550055223119413	0.724112799947359
C04_R04	N120_H30	BayesPrism	TM2D2	Excit	0.78804701896064455	0.78639398142165406
C04_R04	N120_H30	BayesPrism	TMC6	Excit	0.061445150844852539	0.055803143632128883
C04_R04	N120_H30	BayesPrism	TMEM14A	Excit	0.95939462364761563	0.96034243922764895
C04_R04	N120_H30	BayesPrism	TMEM240	Excit	0.69398065129103548	0.79904976786446757
C04_R04	N120_H30	BayesPrism	TOP2B	Excit	0.82241812426050998	0.82871045950622169
C04_R04	N120_H30	BayesPrism	TPR	Excit	0.7395443625144078	0.73827707795258835
C04_R04	N120_H30	BayesPrism	TRIP4	Excit	0.6574570111446798	0.65303348883298662
C04_R04	N120_H30	BayesPrism	TRMT9B	Excit	0.9381339593007777	0.9433278447870308
C04_R04	N120_H30	BayesPrism	UBAP2L	Excit	0.52530262473528821	0.40173562387504913
C04_R04	N120_H30	BayesPrism	UBXN1	Excit	0.49812434476833856	0.68028472984571942
C04_R04	N120_H30	BayesPrism	UCK1	Excit	0.7958340725999139	0.8660001878009449
C04_R04	N120_H30	BayesPrism	VSIG4	Excit	0.36725488104627491	0.23774655459680558
C04_R04	N120_H30	BayesPrism	WASHC2C	Excit	0.40831282574670652	0.29032948515918972
C04_R04	N120_H30	BayesPrism	WASHC3	Excit	0.59338494554538035	0.58779250305338915
C04_R04	N120_H30	BayesPrism	WDFY4	Excit	0.49398855984767365	0.59012436936700308
C04_R04	N120_H30	BayesPrism	ZFP69B	Excit	0.84786982168529368	0.81199539933292131
C04_R04	N120_H30	BayesPrism	ZFYVE21	Excit	0.68261396809982455	0.58564133702239307
C04_R04	N120_H30	BayesPrism	ZNF383	Excit	0.57338481773508743	0.52027257297293283
C04_R04	N120_H30	BayesPrism	ZNF804A	Excit	0.76672196139702076	0.79238134915992819
C04_R04	N120_H30	BayesPrism	ABCB1	Inhib	-0.074524197056894517	-0.060756551608711885
C04_R04	N120_H30	BayesPrism	ABCD3	Inhib	-0.044371970489134806	0.041509397344871968
C04_R04	N120_H30	BayesPrism	ABCG2	Inhib	0.076338724184608506	-0.026790854096800463
C04_R04	N120_H30	BayesPrism	AC005186.1	Inhib	0.40094518732377921	0.49804516354403006
C04_R04	N120_H30	BayesPrism	AC008892.1	Inhib	0.2209814327534303	0.20467386953894562
C04_R04	N120_H30	BayesPrism	AC018647.1	Inhib	-0.018060765598766914	0.019688746178059401
C04_R04	N120_H30	BayesPrism	AC019257.8	Inhib	0.13263418248450387	0.23291170974200526
C04_R04	N120_H30	BayesPrism	AC027288.3	Inhib	0.28377880030674063	0.20776619894022899
C04_R04	N120_H30	BayesPrism	AC036108.3	Inhib	0.25201877325666272	0.28088106240959071
C04_R04	N120_H30	BayesPrism	AC062017.1	Inhib	0.2441320088639149	0.36845304060129308
C04_R04	N120_H30	BayesPrism	AC067956.1	Inhib	0.10980361341217691	0.047443944806716487
C04_R04	N120_H30	BayesPrism	AC069272.1	Inhib	0.10965873036517025	0.19729062264233685
C04_R04	N120_H30	BayesPrism	AC069544.1	Inhib	0.14092571731649195	0.071156258337061115
C04_R04	N120_H30	BayesPrism	AC079089.1	Inhib	0.2385317422050538	0.38363798208949906
C04_R04	N120_H30	BayesPrism	AC079226.2	Inhib	0.45489468806753863	0.58545380847427064
C04_R04	N120_H30	BayesPrism	AC090403.1	Inhib	0.10565811738318361	0.13035504099259704
C04_R04	N120_H30	BayesPrism	AC090531.1	Inhib	0.21971251864520375	0.25534059829603595
C04_R04	N120_H30	BayesPrism	AC091153.2	Inhib	0.22316581463148752	0.26132427150282922
C04_R04	N120_H30	BayesPrism	AC093227.2	Inhib	0.098000861035448708	0.077881908697081753
C04_R04	N120_H30	BayesPrism	AC098864.1	Inhib	0.63555391523143678	0.93941067693345681
C04_R04	N120_H30	BayesPrism	AC124254.1	Inhib	0.10450090372518603	0.035913076053542006
C04_R04	N120_H30	BayesPrism	AC131934.1	Inhib	0.088397770524812902	0.17425130819378326
C04_R04	N120_H30	BayesPrism	AC139795.2	Inhib	0.30422761185517877	0.38193379484876833
C04_R04	N120_H30	BayesPrism	AC234582.1	Inhib	0.19623411378850592	0.22105402211433123
C04_R04	N120_H30	BayesPrism	AL022068.1	Inhib	-0.058051318752581009	0.040113605967509812
C04_R04	N120_H30	BayesPrism	AL078459.1	Inhib	0.287312249008778	0.27928331603872658
C04_R04	N120_H30	BayesPrism	AL157392.2	Inhib	0.19954991996535149	0.25233446515545566
C04_R04	N120_H30	BayesPrism	AL158055.1	Inhib	0.33248578645904198	0.4156966246422264
C04_R04	N120_H30	BayesPrism	AL445250.1	Inhib	0.062251486225979244	0.077948708590607985
C04_R04	N120_H30	BayesPrism	ALDH1A1	Inhib	-0.11164542963889917	-0.14383686838370127
C04_R04	N120_H30	BayesPrism	ALDH6A1	Inhib	0.078144161888951208	0.13366270779742023
C04_R04	N120_H30	BayesPrism	ANGPT2	Inhib	0.10892318536772921	-0.01238041778052448
C04_R04	N120_H30	BayesPrism	ANO3	Inhib	-0.18082730453846202	-0.16459749490948611
C04_R04	N120_H30	BayesPrism	AP001628.1	Inhib	0.27486114265741124	0.46537081451429707
C04_R04	N120_H30	BayesPrism	AP001993.1	Inhib	0.12913150227286349	0.081689415522614564
C04_R04	N120_H30	BayesPrism	APBB1IP	Inhib	0.30963087009586154	0.39708703429751502
C04_R04	N120_H30	BayesPrism	ARHGAP31	Inhib	0.07489450867104977	0.080634268784886581
C04_R04	N120_H30	BayesPrism	ARHGAP45	Inhib	0.017432657906536347	-0.063307647549765589
C04_R04	N120_H30	BayesPrism	ARHGDIG	Inhib	0.21486101482362543	0.15796164245782712
C04_R04	N120_H30	BayesPrism	ATP11A	Inhib	0.0024829549923250584	0.052283104949153142
C04_R04	N120_H30	BayesPrism	BLNK	Inhib	0.079136430533446794	0.011615215324839489
C04_R04	N120_H30	BayesPrism	BRIX1	Inhib	0.16719284581471436	0.32398177623455937
C04_R04	N120_H30	BayesPrism	C1QTNF4	Inhib	0.14187079984292003	0.014760798017238582
C04_R04	N120_H30	BayesPrism	CA3	Inhib	0.20907284013691071	0.097574628195488108
C04_R04	N120_H30	BayesPrism	CABP1	Inhib	-0.036044830180755966	-0.013456551314003232
C04_R04	N120_H30	BayesPrism	CASC2	Inhib	0.10233301653384491	0.41643617885411388
C04_R04	N120_H30	BayesPrism	CD14	Inhib	0.3107155134283961	0.28958310199144294
C04_R04	N120_H30	BayesPrism	CDC73	Inhib	0.096749140358879396	0.27869233534426213
C04_R04	N120_H30	BayesPrism	CDYL	Inhib	0.18908257677337276	0.22070590575018992
C04_R04	N120_H30	BayesPrism	CFLAR	Inhib	0.015370950451834	-0.059012711092746646
C04_R04	N120_H30	BayesPrism	CIB1	Inhib	0.21877677421407474	0.057150774841590084
C04_R04	N120_H30	BayesPrism	CITED4	Inhib	0.20688027940752474	0.21142142476495623
C04_R04	N120_H30	BayesPrism	CLMN	Inhib	-0.064900506915799294	0.060832450037243441
C04_R04	N120_H30	BayesPrism	CREBZF	Inhib	0.047659266480138081	0.057607259424346503
C04_R04	N120_H30	BayesPrism	CUL4A	Inhib	0.12801838612159872	0.15250797369897237
C04_R04	N120_H30	BayesPrism	DGKQ	Inhib	0.23068071026489528	0.41355716424272665
C04_R04	N120_H30	BayesPrism	DIAPH3	Inhib	0.36024656833022883	0.35403621446961464
C04_R04	N120_H30	BayesPrism	DLL3	Inhib	0.34966532791146543	0.42747553660511756
C04_R04	N120_H30	BayesPrism	DNAJC7	Inhib	0.10719364910890561	0.11591196878973256
C04_R04	N120_H30	BayesPrism	DNAJC8	Inhib	0.2298010540605748	0.2080063423500973
C04_R04	N120_H30	BayesPrism	DOCK2	Inhib	0.11945832145504659	0.088626599573791848
C04_R04	N120_H30	BayesPrism	DOT1L	Inhib	0.20471649861338051	0.34500879290291186
C04_R04	N120_H30	BayesPrism	EFHD1	Inhib	0.05403102991832439	0.015922055525523133
C04_R04	N120_H30	BayesPrism	EMILIN3	Inhib	0.060112097380487749	0.05894834336120159
C04_R04	N120_H30	BayesPrism	EMX2OS	Inhib	0.17935922828209547	0.21356840124883503
C04_R04	N120_H30	BayesPrism	EPB41L1	Inhib	0.20694717369628363	0.23477862986511824
C04_R04	N120_H30	BayesPrism	EPSTI1	Inhib	0.28519142922033797	0.35964367639677597
C04_R04	N120_H30	BayesPrism	F11-AS1	Inhib	0.065807305995740528	0.089047363549010716
C04_R04	N120_H30	BayesPrism	FAAP100	Inhib	0.12276421992306258	0.05279731102670103
C04_R04	N120_H30	BayesPrism	FAM163A	Inhib	0.10030047653349955	0.17482899900690091
C04_R04	N120_H30	BayesPrism	FBXO4	Inhib	0.20608402948954824	0.22750748480228511
C04_R04	N120_H30	BayesPrism	FCGR2A	Inhib	0.11364258058787369	0.11445978117994322
C04_R04	N120_H30	BayesPrism	FECH	Inhib	0.27292335098856113	0.16969486447479828
C04_R04	N120_H30	BayesPrism	FOSB	Inhib	0.13104671970384493	0.049496671805272334
C04_R04	N120_H30	BayesPrism	FYB1	Inhib	0.12224097207720856	0.0075827218806630041
C04_R04	N120_H30	BayesPrism	GAD2	Inhib	0.88544897603465733	0.88052361839229076
C04_R04	N120_H30	BayesPrism	GALNS	Inhib	0.23380229229015073	0.15265261605215782
C04_R04	N120_H30	BayesPrism	GAS2	Inhib	0.077718386628736008	0.2801743625082958
C04_R04	N120_H30	BayesPrism	GHDC	Inhib	0.2950712802882528	0.37988009099236447
C04_R04	N120_H30	BayesPrism	GJB6	Inhib	0.049590311874074734	-0.023330060903018549
C04_R04	N120_H30	BayesPrism	GLO1	Inhib	0.017851924200323447	0.21849712427949655
C04_R04	N120_H30	BayesPrism	GNPDA1	Inhib	0.069614973537857172	0.14003462544856216
C04_R04	N120_H30	BayesPrism	GOLIM4	Inhib	0.40000197685269395	0.91080828141267123
C04_R04	N120_H30	BayesPrism	GPR149	Inhib	0.58316751214381946	0.95793783212311101
C04_R04	N120_H30	BayesPrism	GPR153	Inhib	0.13455553513046714	0.24949984038710085
C04_R04	N120_H30	BayesPrism	HAUS5	Inhib	0.25203220702295426	0.33745952125580919
C04_R04	N120_H30	BayesPrism	HDAC2	Inhib	0.11971273081922512	0.15675860182109316
C04_R04	N120_H30	BayesPrism	HLA-DMB	Inhib	0.056485306846973574	-0.018328633747027263
C04_R04	N120_H30	BayesPrism	HRASLS	Inhib	0.358062864360565	0.31304794992966345
C04_R04	N120_H30	BayesPrism	IFIT2	Inhib	0.20114380360859141	0.30056047234593203
C04_R04	N120_H30	BayesPrism	IFIT5	Inhib	0.29628932951108289	0.32174109545909924
C04_R04	N120_H30	BayesPrism	INHBA	Inhib	0.13273455302567652	0.060445853356614183
C04_R04	N120_H30	BayesPrism	IRS1	Inhib	0.26783690976079477	0.24302764086664383
C04_R04	N120_H30	BayesPrism	ISY1-RAB43	Inhib	0.19075073522522554	0.18257136437398772
C04_R04	N120_H30	BayesPrism	KANK4	Inhib	0.048005216451005681	-0.044376393625907
C04_R04	N120_H30	BayesPrism	KANSL3	Inhib	0.19608700099778606	0.15069188477319473
C04_R04	N120_H30	BayesPrism	KIAA1147	Inhib	0.13930517868330039	0.19391993083860787
C04_R04	N120_H30	BayesPrism	LAMTOR3	Inhib	0.15955036771723596	0.14886970056583881
C04_R04	N120_H30	BayesPrism	LDLR	Inhib	0.10597783987669231	0.12080283932510513
C04_R04	N120_H30	BayesPrism	LINC00299	Inhib	0.031385504717183148	0.0071398976282985036
C04_R04	N120_H30	BayesPrism	LINC00463	Inhib	0.017253615794860917	-0.016476497209925219
C04_R04	N120_H30	BayesPrism	LINC00507	Inhib	0.073542203666064954	0.017678200973302506
C04_R04	N120_H30	BayesPrism	LINC01608	Inhib	0.085762644241086428	0.050625626881260287
C04_R04	N120_H30	BayesPrism	LINC02147	Inhib	0.17056215634714655	0.030563024428342914
C04_R04	N120_H30	BayesPrism	LINC02254	Inhib	-0.13557270877084468	-0.057385840245769752
C04_R04	N120_H30	BayesPrism	LPAR5	Inhib	0.06816241396006921	0.010955161030494124
C04_R04	N120_H30	BayesPrism	LPP	Inhib	0.37912383513521014	0.31268382768592817
C04_R04	N120_H30	BayesPrism	LSMEM1	Inhib	0.33388172466398003	0.6595303374185103
C04_R04	N120_H30	BayesPrism	LY86-AS1	Inhib	-0.026897672990586596	-0.10924371593323499
C04_R04	N120_H30	BayesPrism	MALINC1	Inhib	0.063324310508094936	0.226167896722932
C04_R04	N120_H30	BayesPrism	MAP3K7	Inhib	0.10607546519458014	0.19404788138589782
C04_R04	N120_H30	BayesPrism	MARCH5	Inhib	0.083201890037551532	-0.051206672366211112
C04_R04	N120_H30	BayesPrism	MCRIP2	Inhib	0.083784475617979165	0.14733988006828694
C04_R04	N120_H30	BayesPrism	MED19	Inhib	0.064666941172648457	0.03360496066383719
C04_R04	N120_H30	BayesPrism	MEPE	Inhib	0.90654439143693122	0.98947979427004185
C04_R04	N120_H30	BayesPrism	MPND	Inhib	0.11580701329105342	0.11717364502254807
C04_R04	N120_H30	BayesPrism	MRPL4	Inhib
C04_R04	N120_H30	BayesPrism	MS4A6A	Inhib	0.15416650912210975	0.075142329189604243
C04_R04	N120_H30	BayesPrism	MSANTD3	Inhib	0.32189499709632524	0.54355875702076584
C04_R04	N120_H30	BayesPrism	MYL6B	Inhib	0.26789783921746052	0.28028626669876555
C04_R04	N120_H30	BayesPrism	MYRF	Inhib	-0.017582674798615975	0.11032241362761354
C04_R04	N120_H30	BayesPrism	N4BP2	Inhib	0.18892543915895904	0.16941937451469008
C04_R04	N120_H30	BayesPrism	N4BP2L1	Inhib	0.097183825431282109	0.014928180793351056
C04_R04	N120_H30	BayesPrism	NBPF9	Inhib	0.1004303145845044	0.12041689693993671
C04_R04	N120_H30	BayesPrism	NCLN	Inhib	0.1074721084298868	0.23851915437102975
C04_R04	N120_H30	BayesPrism	NCR3LG1	Inhib	0.20705930638999487	0.2768622018991107
C04_R04	N120_H30	BayesPrism	NDP	Inhib	-0.15339517365131611	-0.15821324747202115
C04_R04	N120_H30	BayesPrism	NELL2	Inhib	-0.072612509068621364	0.028211526647525079
C04_R04	N120_H30	BayesPrism	NPFFR1	Inhib	0.21824910097940173	0.17289749224871426
C04_R04	N120_H30	BayesPrism	NPHP3-ACAD11	Inhib	0.29744508149736831	0.2779151436879867
C04_R04	N120_H30	BayesPrism	NRDE2	Inhib	0.28238312865028242	0.38324232934419433
C04_R04	N120_H30	BayesPrism	NUDT4	Inhib	0.13654914306516733	0.0087592243322593914
C04_R04	N120_H30	BayesPrism	ONECUT2	Inhib	0.024643411385860986	0.0038765488461740679
C04_R04	N120_H30	BayesPrism	OR2L3	Inhib	0.15162848146879401	0.25435792447825811
C04_R04	N120_H30	BayesPrism	PABPC1L2B	Inhib	0.26737645494970375	0.16120464078266039
C04_R04	N120_H30	BayesPrism	PAK1IP1	Inhib	0.27708237237580979	0.46965436109618813
C04_R04	N120_H30	BayesPrism	PDGFD	Inhib	0.20940214175271221	0.48394019186014897
C04_R04	N120_H30	BayesPrism	PDGFRA	Inhib	0.14058857756132792	0.21734341126908463
C04_R04	N120_H30	BayesPrism	PDZRN4	Inhib	0.17263400545227844	0.26974728611255705
C04_R04	N120_H30	BayesPrism	PGBD2	Inhib	0.22337287029054367	0.090782861326033845
C04_R04	N120_H30	BayesPrism	PHC2	Inhib	0.10482391047188895	0.24106026542394557
C04_R04	N120_H30	BayesPrism	PHKG2	Inhib	0.19612120461224788	0.22241454836359834
C04_R04	N120_H30	BayesPrism	PIK3R5	Inhib	0.16881119394753713	0.12774598925746899
C04_R04	N120_H30	BayesPrism	PLEKHA6	Inhib	0.25200540999942006	0.23447851139043083
C04_R04	N120_H30	BayesPrism	PLPP4	Inhib	-0.0053457531490626329	0.12855763976849499
C04_R04	N120_H30	BayesPrism	PLS3	Inhib	0.18541387083009694	0.44610156031918063
C04_R04	N120_H30	BayesPrism	PMP22	Inhib	0.11781622235856776	0.0895460044313693
C04_R04	N120_H30	BayesPrism	PNKP	Inhib	0.23555748563926693	0.56957225081842522
C04_R04	N120_H30	BayesPrism	POC5	Inhib	0.14069092077259654	0.12610252968368435
C04_R04	N120_H30	BayesPrism	POMP	Inhib	-0.071444638424554993	-0.065180051308084019
C04_R04	N120_H30	BayesPrism	POSTN	Inhib	0.85914184868509536	0.98716285892195899
C04_R04	N120_H30	BayesPrism	PPIL1	Inhib	0.25026891040755078	0.22511792779086157
C04_R04	N120_H30	BayesPrism	PPP1R1A	Inhib	0.12457023384449488	0.1422389228546887
C04_R04	N120_H30	BayesPrism	PPTC7	Inhib	0.40422161116942967	0.54837459091288809
C04_R04	N120_H30	BayesPrism	PRCC	Inhib	0.14382586683992801	-0.012840861113488738
C04_R04	N120_H30	BayesPrism	PRNP	Inhib	-0.12301896793789394	-0.082116782752110637
C04_R04	N120_H30	BayesPrism	PSMD6	Inhib	0.3164266828046246	0.23728762171976173
C04_R04	N120_H30	BayesPrism	PTPN4	Inhib	0.19616847444512639	0.20931804335992502
C04_R04	N120_H30	BayesPrism	PWRN3	Inhib	0.51441222367312844	0.23808533026172621
C04_R04	N120_H30	BayesPrism	QPCT	Inhib	0.082034252369512881	0.14075536129399405
C04_R04	N120_H30	BayesPrism	R3HDM2	Inhib	0.022815955952402201	0.050406769980710669
C04_R04	N120_H30	BayesPrism	RAB26	Inhib	0.14026111947457312	0.18956355182590942
C04_R04	N120_H30	BayesPrism	RAB6A	Inhib	0.14283238547660682	0.1152384846166182
C04_R04	N120_H30	BayesPrism	RNF43	Inhib	0.14554083893665606	0.085690913779774849
C04_R04	N120_H30	BayesPrism	RPL36AL	Inhib
C04_R04	N120_H30	BayesPrism	RPRD1A	Inhib	-0.01730686010056345	0.034776131514596874
C04_R04	N120_H30	BayesPrism	SCARA5	Inhib	0.53181519291408086	0.74253250884553357
C04_R04	N120_H30	BayesPrism	SCN9A	Inhib	0.15311594286367017	0.389499782545009
C04_R04	N120_H30	BayesPrism	SDF2L1	Inhib	0.15038575462721884	0.08215542499053613
C04_R04	N120_H30	BayesPrism	SDS	Inhib	0.11364044507847232	0.028109256827982501
C04_R04	N120_H30	BayesPrism	SFR1	Inhib	0.26478714079635579	0.37516277523435249
C04_R04	N120_H30	BayesPrism	SKIV2L	Inhib	0.21220762349831418	0.25728839670164921
C04_R04	N120_H30	BayesPrism	SLC16A1-AS1	Inhib	-0.069046592110169974	0.025583163172268195
C04_R04	N120_H30	BayesPrism	SLC17A8	Inhib	0.74151471013801551	0.83097624455227925
C04_R04	N120_H30	BayesPrism	SLC22A18	Inhib	0.091091337800589839	0.02592729890601438
C04_R04	N120_H30	BayesPrism	SLC25A26	Inhib	0.20598304519783878	0.3160684488861793
C04_R04	N120_H30	BayesPrism	SLC32A1	Inhib	0.81433630079801367	0.84756680199464229
C04_R04	N120_H30	BayesPrism	SNCAIP	Inhib	0.31508696606087827	0.65042362641822349
C04_R04	N120_H30	BayesPrism	SPRY4	Inhib	0.28069790069387762	0.26494292999440039
C04_R04	N120_H30	BayesPrism	SRP9	Inhib	0.29402537374349441	0.2538833481633071
C04_R04	N120_H30	BayesPrism	TANK	Inhib	0.17785350931149824	0.27901510658705908
C04_R04	N120_H30	BayesPrism	TM2D2	Inhib	0.19853950419644104	0.2439515930167028
C04_R04	N120_H30	BayesPrism	TMC6	Inhib	0.087401088772040045	0.053501140294249433
C04_R04	N120_H30	BayesPrism	TMEM14A	Inhib	0.03785641180098686	0.1268309473852931
C04_R04	N120_H30	BayesPrism	TMEM240	Inhib	0.21054091662922286	0.20734382022741846
C04_R04	N120_H30	BayesPrism	TOP2B	Inhib	0.17172337484695915	0.13619964434975576
C04_R04	N120_H30	BayesPrism	TPR	Inhib	0.19592947333448169	0.16392189992215495
C04_R04	N120_H30	BayesPrism	TRIP4	Inhib	0.25457433789031597	0.29655000924138769
C04_R04	N120_H30	BayesPrism	TRMT9B	Inhib	0.25371569174218556	0.27033656206866741
C04_R04	N120_H30	BayesPrism	UBAP2L	Inhib	0.35848088202753881	0.77728595879444162
C04_R04	N120_H30	BayesPrism	UBXN1	Inhib	0.33074391205371134	0.28368112695692366
C04_R04	N120_H30	BayesPrism	UCK1	Inhib	0.0018339414155371385	0.14362267129471284
C04_R04	N120_H30	BayesPrism	VSIG4	Inhib	0.19645982654193292	0.19606199422190709
C04_R04	N120_H30	BayesPrism	WASHC2C	Inhib	0.36269209553901705	0.6580162584806194
C04_R04	N120_H30	BayesPrism	WASHC3	Inhib	0.12318410482740633	0.10707741111680864
C04_R04	N120_H30	BayesPrism	WDFY4	Inhib	0.063883486476659715	0.16127743800348329
C04_R04	N120_H30	BayesPrism	ZFP69B	Inhib	0.28918292364013631	0.30190076254579523
C04_R04	N120_H30	BayesPrism	ZFYVE21	Inhib	0.07536872761177052	0.12037233785632301
C04_R04	N120_H30	BayesPrism	ZNF383	Inhib	0.13032286158960368	0.089603142005338754
C04_R04	N120_H30	BayesPrism	ZNF804A	Inhib	0.55400863376810761	0.57623604000960404
C04_R04	N120_H30	BayesPrism	ABCB1	Oligo	0.11717814850701945	0.045793979252968381
C04_R04	N120_H30	BayesPrism	ABCD3	Oligo	0.44010200300563074	0.40918827742198549
C04_R04	N120_H30	BayesPrism	ABCG2	Oligo	0.16731473067201311	0.17608575749620062
C04_R04	N120_H30	BayesPrism	AC005186.1	Oligo	0.058821443638198509	0.022582425596694617
C04_R04	N120_H30	BayesPrism	AC008892.1	Oligo	0.44432699665073777	0.50528216209225696
C04_R04	N120_H30	BayesPrism	AC018647.1	Oligo	0.97079447306169819	0.97889668735947832
C04_R04	N120_H30	BayesPrism	AC019257.8	Oligo	0.45883027271485433	0.35034164266166146
C04_R04	N120_H30	BayesPrism	AC027288.3	Oligo	-0.14441390921136282	-0.15462713769333131
C04_R04	N120_H30	BayesPrism	AC036108.3	Oligo	0.30055043080863297	0.49024742981895431
C04_R04	N120_H30	BayesPrism	AC062017.1	Oligo	0.46368425101572014	0.37293644782462482
C04_R04	N120_H30	BayesPrism	AC067956.1	Oligo	0.023565497789089403	0.0056416549798399985
C04_R04	N120_H30	BayesPrism	AC069272.1	Oligo	0.19104744203867691	0.11309122358431456
C04_R04	N120_H30	BayesPrism	AC069544.1	Oligo	0.42102538590846422	0.74309778158255935
C04_R04	N120_H30	BayesPrism	AC079089.1	Oligo	0.27647132199739149	0.29672609688636031
C04_R04	N120_H30	BayesPrism	AC079226.2	Oligo	0.082983504311188033	-0.017608848412346906
C04_R04	N120_H30	BayesPrism	AC090403.1	Oligo	0.47437802900834108	0.63143984605305659
C04_R04	N120_H30	BayesPrism	AC090531.1	Oligo	0.27507840572298448	0.24378238772301769
C04_R04	N120_H30	BayesPrism	AC091153.2	Oligo	0.39580132365799714	0.4732714815617603
C04_R04	N120_H30	BayesPrism	AC093227.2	Oligo	0.21758788771846124	0.19141453062759053
C04_R04	N120_H30	BayesPrism	AC098864.1	Oligo	0.33085775548892954	0.32938131740852739
C04_R04	N120_H30	BayesPrism	AC124254.1	Oligo	0.098621622280259197	0.057992219162033051
C04_R04	N120_H30	BayesPrism	AC131934.1	Oligo	0.325688396656997	0.44596370567723675
C04_R04	N120_H30	BayesPrism	AC139795.2	Oligo	0.40653343040784845	0.57350797916031548
C04_R04	N120_H30	BayesPrism	AC234582.1	Oligo	0.12545553824447525	0.073322061200899333
C04_R04	N120_H30	BayesPrism	AL022068.1	Oligo	0.24412880223294867	0.23726684998602982
C04_R04	N120_H30	BayesPrism	AL078459.1	Oligo	0.26740565848089581	0.26954286978111641
C04_R04	N120_H30	BayesPrism	AL157392.2	Oligo	0.26543294913942472	0.21603911600964268
C04_R04	N120_H30	BayesPrism	AL158055.1	Oligo	0.21391608896901812	0.19474428258171134
C04_R04	N120_H30	BayesPrism	AL445250.1	Oligo	0.13085357992183982	0.24895432301783074
C04_R04	N120_H30	BayesPrism	ALDH1A1	Oligo	-0.1258791487082411	-0.06374592528955339
C04_R04	N120_H30	BayesPrism	ALDH6A1	Oligo	0.63152569653995705	0.65414362636567491
C04_R04	N120_H30	BayesPrism	ANGPT2	Oligo	0.27261194912532116	0.049618123926875458
C04_R04	N120_H30	BayesPrism	ANO3	Oligo	-0.12433838565750414	-0.093106958938412074
C04_R04	N120_H30	BayesPrism	AP001628.1	Oligo	0.19725023375913228	0.34913835930220588
C04_R04	N120_H30	BayesPrism	AP001993.1	Oligo	0.022254953854902369	0.0064824063644133637
C04_R04	N120_H30	BayesPrism	APBB1IP	Oligo	0.11257727616232584	0.28990964474809788
C04_R04	N120_H30	BayesPrism	ARHGAP31	Oligo	0.25043502733711503	0.14405717946443244
C04_R04	N120_H30	BayesPrism	ARHGAP45	Oligo	0.17343394373313639	0.031939958008931006
C04_R04	N120_H30	BayesPrism	ARHGDIG	Oligo	0.1400125138796916	0.11485561296421641
C04_R04	N120_H30	BayesPrism	ATP11A	Oligo	0.54227085215606818	0.53600353327206751
C04_R04	N120_H30	BayesPrism	BLNK	Oligo	0.18837979261790536	0.2427675187184504
C04_R04	N120_H30	BayesPrism	BRIX1	Oligo	0.10387158360089541	0.20487697368318672
C04_R04	N120_H30	BayesPrism	C1QTNF4	Oligo	0.20570302135114751	0.10104137137168143
C04_R04	N120_H30	BayesPrism	CA3	Oligo	0.16189981271844736	0.33935363393470591
C04_R04	N120_H30	BayesPrism	CABP1	Oligo	0.10514358607352099	0.18709756680308984
C04_R04	N120_H30	BayesPrism	CASC2	Oligo	0.13792313532706985	0.1777513466567105
C04_R04	N120_H30	BayesPrism	CD14	Oligo	0.20524844741833934	0.15929510094978178
C04_R04	N120_H30	BayesPrism	CDC73	Oligo	0.27529947859459258	0.24384577371298247
C04_R04	N120_H30	BayesPrism	CDYL	Oligo	0.2992295861680504	0.30432174121971217
C04_R04	N120_H30	BayesPrism	CFLAR	Oligo	0.39806989253320768	0.37928601409320184
C04_R04	N120_H30	BayesPrism	CIB1	Oligo	0.57034968987123535	0.83862253650472762
C04_R04	N120_H30	BayesPrism	CITED4	Oligo	0.506220920776286	0.85073897946410415
C04_R04	N120_H30	BayesPrism	CLMN	Oligo	0.95527534281587401	0.95286375067171769
C04_R04	N120_H30	BayesPrism	CREBZF	Oligo	0.28494106833866983	0.08578900793946069
C04_R04	N120_H30	BayesPrism	CUL4A	Oligo	0.40790680715130201	0.49346531203817906
C04_R04	N120_H30	BayesPrism	DGKQ	Oligo	0.25349513263939244	0.35284977133881024
C04_R04	N120_H30	BayesPrism	DIAPH3	Oligo	0.19856867141969586	0.29517774445608541
C04_R04	N120_H30	BayesPrism	DLL3	Oligo	0.18231868405755716	0.21320271283849845
C04_R04	N120_H30	BayesPrism	DNAJC7	Oligo	0.32508611587323549	0.20537800361855715
C04_R04	N120_H30	BayesPrism	DNAJC8	Oligo	0.3592476406507415	0.32518537063054131
C04_R04	N120_H30	BayesPrism	DOCK2	Oligo	0.40674423951314448	0.62290646839491426
C04_R04	N120_H30	BayesPrism	DOT1L	Oligo	0.30670092855222941	0.43474712458986864
C04_R04	N120_H30	BayesPrism	EFHD1	Oligo	0.9817731265533074	0.98261048552071517
C04_R04	N120_H30	BayesPrism	EMILIN3	Oligo	0.15059866271049471	0.1531508079068569
C04_R04	N120_H30	BayesPrism	EMX2OS	Oligo	-0.0023485769569296586	0.021252257486304309
C04_R04	N120_H30	BayesPrism	EPB41L1	Oligo	0.34431925996068857	0.32986784954163179
C04_R04	N120_H30	BayesPrism	EPSTI1	Oligo	0.059589752404951235	0.12191298672504941
C04_R04	N120_H30	BayesPrism	F11-AS1	Oligo	0.019555781119892587	0.010603499684682377
C04_R04	N120_H30	BayesPrism	FAAP100	Oligo	0.37026963767808502	0.28354867090103686
C04_R04	N120_H30	BayesPrism	FAM163A	Oligo	0.23631892299623633	0.14167467145430968
C04_R04	N120_H30	BayesPrism	FBXO4	Oligo	0.12042634272679793	0.19681983767643704
C04_R04	N120_H30	BayesPrism	FCGR2A	Oligo	0.44209635535651853	0.51606323919258457
C04_R04	N120_H30	BayesPrism	FECH	Oligo	0.50005524818244995	0.49911911536081577
C04_R04	N120_H30	BayesPrism	FOSB	Oligo	0.047187883392024302	0.060013100568508712
C04_R04	N120_H30	BayesPrism	FYB1	Oligo	0.15113682431902006	0.093241178666769439
C04_R04	N120_H30	BayesPrism	GAD2	Oligo	0.042327736882927652	0.3066211887574915
C04_R04	N120_H30	BayesPrism	GALNS	Oligo	0.20096974368532278	0.12279451723076101
C04_R04	N120_H30	BayesPrism	GAS2	Oligo	0.075045097193868177	0.091726168396170552
C04_R04	N120_H30	BayesPrism	GHDC	Oligo	0.34586306345915679	0.32609233409378052
C04_R04	N120_H30	BayesPrism	GJB6	Oligo	0.22365219700942113	0.41754060024858219
C04_R04	N120_H30	BayesPrism	GLO1	Oligo	0.16627134701662177	0.20072379235399787
C04_R04	N120_H30	BayesPrism	GNPDA1	Oligo	0.16710833219320462	0.21714540956396919
C04_R04	N120_H30	BayesPrism	GOLIM4	Oligo	-0.015242122406463495	-0.046485588127949146
C04_R04	N120_H30	BayesPrism	GPR149	Oligo	0.1891845622410461	0.093319008269720644
C04_R04	N120_H30	BayesPrism	GPR153	Oligo	-0.0062015980095051198	-0.040769347967190568
C04_R04	N120_H30	BayesPrism	HAUS5	Oligo	0.29557692566731153	0.32416716595078582
C04_R04	N120_H30	BayesPrism	HDAC2	Oligo	0.38290318756131214	0.32888089632963752
C04_R04	N120_H30	BayesPrism	HLA-DMB	Oligo	0.27382111279998483	0.24372123543141627
C04_R04	N120_H30	BayesPrism	HRASLS	Oligo	0.1163785487853575	0.077454899053407356
C04_R04	N120_H30	BayesPrism	IFIT2	Oligo	0.60283825694995774	0.67288374745907675
C04_R04	N120_H30	BayesPrism	IFIT5	Oligo	0.31552581785436767	0.42568825767039742
C04_R04	N120_H30	BayesPrism	INHBA	Oligo	0.11730341022117598	0.097933463382465696
C04_R04	N120_H30	BayesPrism	IRS1	Oligo	0.028827470087009061	0.2343443673762316
C04_R04	N120_H30	BayesPrism	ISY1-RAB43	Oligo	0.37548895279537536	0.54997044313489596
C04_R04	N120_H30	BayesPrism	KANK4	Oligo	0.37674031562687493	0.14970128752647086
C04_R04	N120_H30	BayesPrism	KANSL3	Oligo	-0.017038653826362271	-0.033596623433682242
C04_R04	N120_H30	BayesPrism	KIAA1147	Oligo	0.54548073134372965	0.52426659555484645
C04_R04	N120_H30	BayesPrism	LAMTOR3	Oligo	0.25173609648345457	0.38023553838353835
C04_R04	N120_H30	BayesPrism	LDLR	Oligo	0.34435369504856589	0.46095548268793002
C04_R04	N120_H30	BayesPrism	LINC00299	Oligo	-0.10979422394632138	-0.050548777053749987
C04_R04	N120_H30	BayesPrism	LINC00463	Oligo	0.83235218773766895	0.98774894985173578
C04_R04	N120_H30	BayesPrism	LINC00507	Oligo	0.035940884765161434	0.073556220191925495
C04_R04	N120_H30	BayesPrism	LINC01608	Oligo	0.98261676070918746	0.98149972385674034
C04_R04	N120_H30	BayesPrism	LINC02147	Oligo	0.23646410599731837	0.035790616927623045
C04_R04	N120_H30	BayesPrism	LINC02254	Oligo	-0.16527148660734226	-0.16882357877133761
C04_R04	N120_H30	BayesPrism	LPAR5	Oligo	0.29557901730491393	0.28607172511592904
C04_R04	N120_H30	BayesPrism	LPP	Oligo	0.13915131105276629	0.14799542142599692
C04_R04	N120_H30	BayesPrism	LSMEM1	Oligo	0.32266740705877661	0.4939724986604675
C04_R04	N120_H30	BayesPrism	LY86-AS1	Oligo	0.063658237760875092	0.046177844241621649
C04_R04	N120_H30	BayesPrism	MALINC1	Oligo	0.232475842572678	0.24988974031649094
C04_R04	N120_H30	BayesPrism	MAP3K7	Oligo	0.40990531351323883	0.4194758864438366
C04_R04	N120_H30	BayesPrism	MARCH5	Oligo	0.23246934886426454	0.30589687268484683
C04_R04	N120_H30	BayesPrism	MCRIP2	Oligo	0.10236340093661478	0.35426112612341953
C04_R04	N120_H30	BayesPrism	MED19	Oligo	0.14297881420021433	0.33571144072726489
C04_R04	N120_H30	BayesPrism	MEPE	Oligo	0.17941478929441282	0.19159726974195279
C04_R04	N120_H30	BayesPrism	MPND	Oligo	0.33523832699818584	0.41002651659547679
C04_R04	N120_H30	BayesPrism	MRPL4	Oligo
C04_R04	N120_H30	BayesPrism	MS4A6A	Oligo	0.26500894319252766	0.24867647561973452
C04_R04	N120_H30	BayesPrism	MSANTD3	Oligo	0.32235258981691706	0.32345494593088242
C04_R04	N120_H30	BayesPrism	MYL6B	Oligo	0.007277848996973168	0.11170797412594936
C04_R04	N120_H30	BayesPrism	MYRF	Oligo	0.96965017087727745	0.97024560939783189
C04_R04	N120_H30	BayesPrism	N4BP2	Oligo	0.19943560290347306	0.21667016220769766
C04_R04	N120_H30	BayesPrism	N4BP2L1	Oligo	0.22268984424322072	0.19568323656362718
C04_R04	N120_H30	BayesPrism	NBPF9	Oligo	0.052749091583079916	0.18547574304863634
C04_R04	N120_H30	BayesPrism	NCLN	Oligo	0.15972221342819332	0.36339265182553626
C04_R04	N120_H30	BayesPrism	NCR3LG1	Oligo	0.1380134169067502	0.1831596691008415
C04_R04	N120_H30	BayesPrism	NDP	Oligo	0.48447812357260805	0.72390446632314598
C04_R04	N120_H30	BayesPrism	NELL2	Oligo	-0.15232901423516387	-0.14741563500196417
C04_R04	N120_H30	BayesPrism	NPFFR1	Oligo	0.49925062025363404	0.62871123509605475
C04_R04	N120_H30	BayesPrism	NPHP3-ACAD11	Oligo	0.46890202590314667	0.5639333107110035
C04_R04	N120_H30	BayesPrism	NRDE2	Oligo	0.53537593364859715	0.57163777292349405
C04_R04	N120_H30	BayesPrism	NUDT4	Oligo	0.078691040661270625	0.18229564563732598
C04_R04	N120_H30	BayesPrism	ONECUT2	Oligo	0.054540027648730595	0.045240700868894479
C04_R04	N120_H30	BayesPrism	OR2L3	Oligo	0.14962668674263752	0.28602820984675464
C04_R04	N120_H30	BayesPrism	PABPC1L2B	Oligo	0.27503358505890196	0.65450365085286255
C04_R04	N120_H30	BayesPrism	PAK1IP1	Oligo	0.40028678920200411	0.28300244067548946
C04_R04	N120_H30	BayesPrism	PDGFD	Oligo	0.28690357118625226	0.25701201284757008
C04_R04	N120_H30	BayesPrism	PDGFRA	Oligo	0.10195556557675901	0.14206664171664249
C04_R04	N120_H30	BayesPrism	PDZRN4	Oligo	0.041264554716436294	0.057546747069160971
C04_R04	N120_H30	BayesPrism	PGBD2	Oligo	0.42191203088771839	0.38249772955447681
C04_R04	N120_H30	BayesPrism	PHC2	Oligo	0.35727569021590205	0.34978799147948603
C04_R04	N120_H30	BayesPrism	PHKG2	Oligo	0.15750756292382687	0.26015283861578853
C04_R04	N120_H30	BayesPrism	PIK3R5	Oligo	0.22105144860259573	0.23751743462990424
C04_R04	N120_H30	BayesPrism	PLEKHA6	Oligo	0.031922760253580568	0.098691992508567819
C04_R04	N120_H30	BayesPrism	PLPP4	Oligo	0.4612645494227044	0.47566229235394936
C04_R04	N120_H30	BayesPrism	PLS3	Oligo	0.52436572460681574	0.429781406407866
C04_R04	N120_H30	BayesPrism	PMP22	Oligo	0.90051442074308508	0.8971244660552512
C04_R04	N120_H30	BayesPrism	PNKP	Oligo	0.11306913301007618	0.13340410877968151
C04_R04	N120_H30	BayesPrism	POC5	Oligo	0.15267161481287617	0.29372009364801749
C04_R04	N120_H30	BayesPrism	POMP	Oligo	0.19870313981116342	0.31837589439465769
C04_R04	N120_H30	BayesPrism	POSTN	Oligo	0.069152129433167189	-0.027315906036213214
C04_R04	N120_H30	BayesPrism	PPIL1	Oligo	0.44530115346368881	0.44700350909971742
C04_R04	N120_H30	BayesPrism	PPP1R1A	Oligo	0.19453990103217433	0.13272470982869791
C04_R04	N120_H30	BayesPrism	PPTC7	Oligo	0.28073616456391098	0.32794569323935596
C04_R04	N120_H30	BayesPrism	PRCC	Oligo	0.40001781488757043	0.41785987880817022
C04_R04	N120_H30	BayesPrism	PRNP	Oligo	0.067999480679198823	0.022821541273163208
C04_R04	N120_H30	BayesPrism	PSMD6	Oligo	0.43552616669305821	0.46627368799702601
C04_R04	N120_H30	BayesPrism	PTPN4	Oligo	0.19011863329464579	0.16824710903710363
C04_R04	N120_H30	BayesPrism	PWRN3	Oligo	0.60805063184301766	0.94607051820271271
C04_R04	N120_H30	BayesPrism	QPCT	Oligo	0.10264907340669592	0.035895217709210024
C04_R04	N120_H30	BayesPrism	R3HDM2	Oligo	0.17006119141900425	0.14704437385264102
C04_R04	N120_H30	BayesPrism	RAB26	Oligo	-0.040619304080986712	-0.003027603636749181
C04_R04	N120_H30	BayesPrism	RAB6A	Oligo	0.24636649708555491	0.23572409329000918
C04_R04	N120_H30	BayesPrism	RNF43	Oligo	0.20375673345216386	0.21134293073780086
C04_R04	N120_H30	BayesPrism	RPL36AL	Oligo
C04_R04	N120_H30	BayesPrism	RPRD1A	Oligo	0.17049799531711149	0.19536644921966265
C04_R04	N120_H30	BayesPrism	SCARA5	Oligo	0.27308080439085031	0.14609213562362561
C04_R04	N120_H30	BayesPrism	SCN9A	Oligo	0.077316464483402958	0.048773124463711189
C04_R04	N120_H30	BayesPrism	SDF2L1	Oligo	0.57069826299925852	0.37551089813892424
C04_R04	N120_H30	BayesPrism	SDS	Oligo	0.25265646991620183	0.24955682114391053
C04_R04	N120_H30	BayesPrism	SFR1	Oligo	0.4296636958714139	0.60512157871869854
C04_R04	N120_H30	BayesPrism	SKIV2L	Oligo	0.31207791496792814	0.54643477797494822
C04_R04	N120_H30	BayesPrism	SLC16A1-AS1	Oligo	0.34088853392636326	0.32908463552698003
C04_R04	N120_H30	BayesPrism	SLC17A8	Oligo	0.15665067839762167	0.11880652260132642
C04_R04	N120_H30	BayesPrism	SLC22A18	Oligo	0.12838483639890602	0.00043751320716562081
C04_R04	N120_H30	BayesPrism	SLC25A26	Oligo	0.17821452974213317	0.20307308870854321
C04_R04	N120_H30	BayesPrism	SLC32A1	Oligo	0.087760907891985485	0.033999132896243678
C04_R04	N120_H30	BayesPrism	SNCAIP	Oligo	0.19523685885918701	0.21492956666285573
C04_R04	N120_H30	BayesPrism	SPRY4	Oligo	0.077996269160066981	0.052770566741378908
C04_R04	N120_H30	BayesPrism	SRP9	Oligo	0.21619602777690372	0.38311106794788147
C04_R04	N120_H30	BayesPrism	TANK	Oligo	0.30670768196565906	0.32151843635180399
C04_R04	N120_H30	BayesPrism	TM2D2	Oligo	0.19694117277281226	0.23802780694650541
C04_R04	N120_H30	BayesPrism	TMC6	Oligo	0.93262796814108639	0.94239952564432217
C04_R04	N120_H30	BayesPrism	TMEM14A	Oligo	0.12426078897303454	0.10765752155769651
C04_R04	N120_H30	BayesPrism	TMEM240	Oligo	0.31398995730385271	0.33661792761929427
C04_R04	N120_H30	BayesPrism	TOP2B	Oligo	0.40454812278353575	0.41974482285698361
C04_R04	N120_H30	BayesPrism	TPR	Oligo	0.41919063985095478	0.44097248625585045
C04_R04	N120_H30	BayesPrism	TRIP4	Oligo	0.23252721467445536	0.37158488931562172
C04_R04	N120_H30	BayesPrism	TRMT9B	Oligo	0.017131767947447241	-0.054979842567762151
C04_R04	N120_H30	BayesPrism	UBAP2L	Oligo	0.20026885911510683	0.13695182790198879
C04_R04	N120_H30	BayesPrism	UBXN1	Oligo	0.49658710201668577	0.55790268127044118
C04_R04	N120_H30	BayesPrism	UCK1	Oligo	0.080097143511744559	0.20069151942227786
C04_R04	N120_H30	BayesPrism	VSIG4	Oligo	0.26183168304111082	0.53361236210911001
C04_R04	N120_H30	BayesPrism	WASHC2C	Oligo	0.27227694283429194	0.20118665193591739
C04_R04	N120_H30	BayesPrism	WASHC3	Oligo	0.48041454520312687	0.45006806789358822
C04_R04	N120_H30	BayesPrism	WDFY4	Oligo	0.14616584399706251	0.14295274165596167
C04_R04	N120_H30	BayesPrism	ZFP69B	Oligo	0.27527673497035587	0.29834711997440477
C04_R04	N120_H30	BayesPrism	ZFYVE21	Oligo	0.10523484500473027	0.08118192527310418
C04_R04	N120_H30	BayesPrism	ZNF383	Oligo	0.5189831144843452	0.29792217918595065
C04_R04	N120_H30	BayesPrism	ZNF804A	Oligo	-0.028915855221830267	0.00063798463989482503
C04_R04	N120_H30	BayesPrism	ABCB1	OPC	-0.0019870253759841287	-0.047580831657401172
C04_R04	N120_H30	BayesPrism	ABCD3	OPC	0.062982575799071822	0.083747758869384126
C04_R04	N120_H30	BayesPrism	ABCG2	OPC	0.32812397169982954	0.44306267361696422
C04_R04	N120_H30	BayesPrism	AC005186.1	OPC	0.0069228552315687836	-0.044978155152285176
C04_R04	N120_H30	BayesPrism	AC008892.1	OPC	0.29579729738787164	0.32065899527528779
C04_R04	N120_H30	BayesPrism	AC018647.1	OPC	0.17694245900051897	0.25731034982206069
C04_R04	N120_H30	BayesPrism	AC019257.8	OPC	0.043465132176455264	0.056500320889081183
C04_R04	N120_H30	BayesPrism	AC027288.3	OPC	-0.089074466838501606	-0.068504188848141842
C04_R04	N120_H30	BayesPrism	AC036108.3	OPC	0.16421646097904646	0.245676081702771
C04_R04	N120_H30	BayesPrism	AC062017.1	OPC	0.19939353004332114	0.17321692106088604
C04_R04	N120_H30	BayesPrism	AC067956.1	OPC	0.060929803612949821	0.025807386858726019
C04_R04	N120_H30	BayesPrism	AC069272.1	OPC	0.30384580801640187	0.16033197312124997
C04_R04	N120_H30	BayesPrism	AC069544.1	OPC	0.18478732627271108	0.14644356377992757
C04_R04	N120_H30	BayesPrism	AC079089.1	OPC	0.26117349817173324	0.44370346859948068
C04_R04	N120_H30	BayesPrism	AC079226.2	OPC	-0.08907408740195287	-0.060722968146292224
C04_R04	N120_H30	BayesPrism	AC090403.1	OPC	0.32317427241281499	0.31343607399068091
C04_R04	N120_H30	BayesPrism	AC090531.1	OPC	0.21692257022906075	0.20380944850385091
C04_R04	N120_H30	BayesPrism	AC091153.2	OPC	0.17220995307263434	0.21157220639193716
C04_R04	N120_H30	BayesPrism	AC093227.2	OPC	0.2272739073643599	0.38388281212750441
C04_R04	N120_H30	BayesPrism	AC098864.1	OPC	0.093903260209726308	0.029991653279636956
C04_R04	N120_H30	BayesPrism	AC124254.1	OPC	0.81466920195607584	0.88082213113200669
C04_R04	N120_H30	BayesPrism	AC131934.1	OPC	0.12982909013268573	0.10148465720375222
C04_R04	N120_H30	BayesPrism	AC139795.2	OPC	0.1531463550527232	0.2674982556629405
C04_R04	N120_H30	BayesPrism	AC234582.1	OPC	0.043908276208625127	-0.023951743874647002
C04_R04	N120_H30	BayesPrism	AL022068.1	OPC	-0.0092766027762734311	0.052156493735489716
C04_R04	N120_H30	BayesPrism	AL078459.1	OPC	0.1120431717765511	0.11306489995588241
C04_R04	N120_H30	BayesPrism	AL157392.2	OPC	0.16321150829854181	0.17237383870594455
C04_R04	N120_H30	BayesPrism	AL158055.1	OPC	0.17339745351928473	0.27065640033658994
C04_R04	N120_H30	BayesPrism	AL445250.1	OPC	0.10096519897836367	0.11612580236596681
C04_R04	N120_H30	BayesPrism	ALDH1A1	OPC	0.0014800683321889692	-0.040761402606388594
C04_R04	N120_H30	BayesPrism	ALDH6A1	OPC	-0.0039289600467998414	0.13260237462349647
C04_R04	N120_H30	BayesPrism	ANGPT2	OPC	0.1286469343427894	-0.053252507341172761
C04_R04	N120_H30	BayesPrism	ANO3	OPC	-0.081016119424538846	-0.12090257719356026
C04_R04	N120_H30	BayesPrism	AP001628.1	OPC	0.046709359210465519	0.075418613681451932
C04_R04	N120_H30	BayesPrism	AP001993.1	OPC	-0.050447602670708268	-0.084418500828328524
C04_R04	N120_H30	BayesPrism	APBB1IP	OPC	0.042978811369180109	-0.050226174456926974
C04_R04	N120_H30	BayesPrism	ARHGAP31	OPC	0.52670508372625136	0.53173724883598217
C04_R04	N120_H30	BayesPrism	ARHGAP45	OPC	0.056209994108236315	0.00049353690579088841
C04_R04	N120_H30	BayesPrism	ARHGDIG	OPC	0.057063247890177485	0.062526489211503292
C04_R04	N120_H30	BayesPrism	ATP11A	OPC	-0.058321521446324395	-0.062345162441401397
C04_R04	N120_H30	BayesPrism	BLNK	OPC	0.098117414230644739	0.085238072231926906
C04_R04	N120_H30	BayesPrism	BRIX1	OPC	0.16257559196297	0.036318213634325199
C04_R04	N120_H30	BayesPrism	C1QTNF4	OPC	0.0015962334514036712	-0.091878113861934924
C04_R04	N120_H30	BayesPrism	CA3	OPC	0.091409697389029099	0.1456400731426547
C04_R04	N120_H30	BayesPrism	CABP1	OPC	-0.035095395288511452	-0.065898100454210906
C04_R04	N120_H30	BayesPrism	CASC2	OPC	0.14805060870503267	0.04104547556932537
C04_R04	N120_H30	BayesPrism	CD14	OPC	0.091268498915468052	0.11044605745949365
C04_R04	N120_H30	BayesPrism	CDC73	OPC	0.010806796861472007	0.087548901931855286
C04_R04	N120_H30	BayesPrism	CDYL	OPC	0.026062467125529225	0.04334013653873308
C04_R04	N120_H30	BayesPrism	CFLAR	OPC	-0.11564393639057635	0.00077628681418478659
C04_R04	N120_H30	BayesPrism	CIB1	OPC	0.1437815768116798	0.12730732902478717
C04_R04	N120_H30	BayesPrism	CITED4	OPC	0.14141491996121328	0.13517136657616999
C04_R04	N120_H30	BayesPrism	CLMN	OPC	-0.090553796868187847	-0.15955671680623054
C04_R04	N120_H30	BayesPrism	CREBZF	OPC	-0.12537351165015037	-0.070586700097720723
C04_R04	N120_H30	BayesPrism	CUL4A	OPC	0.11239196072816773	0.11447959892757703
C04_R04	N120_H30	BayesPrism	DGKQ	OPC	0.016129373825384138	0.16369246997723824
C04_R04	N120_H30	BayesPrism	DIAPH3	OPC	0.15493442470295124	0.12226226765145991
C04_R04	N120_H30	BayesPrism	DLL3	OPC	0.3552104770701226	0.41087100959925127
C04_R04	N120_H30	BayesPrism	DNAJC7	OPC	0.117100911953974	0.10082832139787405
C04_R04	N120_H30	BayesPrism	DNAJC8	OPC	-0.04343444834854869	-0.14825726020237448
C04_R04	N120_H30	BayesPrism	DOCK2	OPC	0.049280173675792384	0.10822520432114445
C04_R04	N120_H30	BayesPrism	DOT1L	OPC	0.00096540915737838178	0.14296353247808602
C04_R04	N120_H30	BayesPrism	EFHD1	OPC	-0.038921311476665478	-0.035961635799398123
C04_R04	N120_H30	BayesPrism	EMILIN3	OPC	0.32613454037319056	0.4685870104074209
C04_R04	N120_H30	BayesPrism	EMX2OS	OPC	0.20198842380159107	0.19201389438878289
C04_R04	N120_H30	BayesPrism	EPB41L1	OPC	0.046165681995274536	0.040217124218760884
C04_R04	N120_H30	BayesPrism	EPSTI1	OPC	0.28880776999394758	0.33687104080201113
C04_R04	N120_H30	BayesPrism	F11-AS1	OPC	0.15293078964078979	0.24384293950600675
C04_R04	N120_H30	BayesPrism	FAAP100	OPC	0.17441891163387352	0.10414785021359593
C04_R04	N120_H30	BayesPrism	FAM163A	OPC	0.035852232830489696	-0.014330072531177662
C04_R04	N120_H30	BayesPrism	FBXO4	OPC	0.13510462303228193	0.049332044761359606
C04_R04	N120_H30	BayesPrism	FCGR2A	OPC	0.10028751638082015	0.073573181140794405
C04_R04	N120_H30	BayesPrism	FECH	OPC	-0.015945715524872225	-0.12359241972718379
C04_R04	N120_H30	BayesPrism	FOSB	OPC	-0.024668229951325605	-0.045313471613770188
C04_R04	N120_H30	BayesPrism	FYB1	OPC	0.18262505362670806	0.098286346373236799
C04_R04	N120_H30	BayesPrism	GAD2	OPC	0.055593723860443929	0.0087171442307002085
C04_R04	N120_H30	BayesPrism	GALNS	OPC	0.12338736991222335	0.081593277100861367
C04_R04	N120_H30	BayesPrism	GAS2	OPC	-0.015600459824313581	-0.016439836940168755
C04_R04	N120_H30	BayesPrism	GHDC	OPC	0.30315763316518035	0.15367806677767701
C04_R04	N120_H30	BayesPrism	GJB6	OPC	0.1324338085856708	0.13519992885139609
C04_R04	N120_H30	BayesPrism	GLO1	OPC	0.15062968533084331	0.059803991158084553
C04_R04	N120_H30	BayesPrism	GNPDA1	OPC	-0.13271782796646761	-0.17986793092444259
C04_R04	N120_H30	BayesPrism	GOLIM4	OPC	0.12566436579608786	-0.0061921658474761677
C04_R04	N120_H30	BayesPrism	GPR149	OPC	-0.01242318601605137	-0.028015186559847378
C04_R04	N120_H30	BayesPrism	GPR153	OPC	0.16454103707896206	0.26719511920076444
C04_R04	N120_H30	BayesPrism	HAUS5	OPC	0.089959461316500844	0.099258189921911585
C04_R04	N120_H30	BayesPrism	HDAC2	OPC	0.18359676420169968	0.23819405426647994
C04_R04	N120_H30	BayesPrism	HLA-DMB	OPC	0.069122751650675981	0.032239416366144136
C04_R04	N120_H30	BayesPrism	HRASLS	OPC	0.28311967885539008	0.59160725371059464
C04_R04	N120_H30	BayesPrism	IFIT2	OPC	0.21829661426011948	0.17905735698526554
C04_R04	N120_H30	BayesPrism	IFIT5	OPC	0.24942677630353247	0.42610480389348709
C04_R04	N120_H30	BayesPrism	INHBA	OPC	0.25935792975036998	0.31054341503082905
C04_R04	N120_H30	BayesPrism	IRS1	OPC	0.066594022409740924	0.2097308668696492
C04_R04	N120_H30	BayesPrism	ISY1-RAB43	OPC	0.1159039717595672	0.059349221874088393
C04_R04	N120_H30	BayesPrism	KANK4	OPC	0.39795320300339609	0.90858060574164856
C04_R04	N120_H30	BayesPrism	KANSL3	OPC	-0.0027620329424908551	0.051075959734448714
C04_R04	N120_H30	BayesPrism	KIAA1147	OPC	-0.054270822389332958	0.032118178921530897
C04_R04	N120_H30	BayesPrism	LAMTOR3	OPC	0.21463649580016619	0.16709647686726162
C04_R04	N120_H30	BayesPrism	LDLR	OPC	0.02262262726903768	0.13395071201662007
C04_R04	N120_H30	BayesPrism	LINC00299	OPC	-0.037608587570185883	-0.058333779680364101
C04_R04	N120_H30	BayesPrism	LINC00463	OPC	0.084663032499912388	0.030672704860025133
C04_R04	N120_H30	BayesPrism	LINC00507	OPC	0.049352775690699492	0.0057017103262188163
C04_R04	N120_H30	BayesPrism	LINC01608	OPC	0.07156862768555039	0.10261553815358429
C04_R04	N120_H30	BayesPrism	LINC02147	OPC	0.18117977553098319	0.047827155441870613
C04_R04	N120_H30	BayesPrism	LINC02254	OPC	0.13934690657997595	0.14744537066928864
C04_R04	N120_H30	BayesPrism	LPAR5	OPC	0.12593808081200791	0.063930798439242154
C04_R04	N120_H30	BayesPrism	LPP	OPC	0.21458839869493732	0.23773586728999119
C04_R04	N120_H30	BayesPrism	LSMEM1	OPC	0.10657700257830331	0.042221085968355006
C04_R04	N120_H30	BayesPrism	LY86-AS1	OPC	0.018879056547469072	0.025554170955069143
C04_R04	N120_H30	BayesPrism	MALINC1	OPC	0.1253174411565951	0.25992558793681675
C04_R04	N120_H30	BayesPrism	MAP3K7	OPC	0.041176740594484035	0.14644002477939277
C04_R04	N120_H30	BayesPrism	MARCH5	OPC	0.10501688514149105	0.12283391092805514
C04_R04	N120_H30	BayesPrism	MCRIP2	OPC	0.12174360076449167	0.15493582667124492
C04_R04	N120_H30	BayesPrism	MED19	OPC	0.043856874916831837	0.055070679050795816
C04_R04	N120_H30	BayesPrism	MEPE	OPC	0.10789380450198717	0.020545635495042642
C04_R04	N120_H30	BayesPrism	MPND	OPC	0.10896286829881256	0.14758095651187347
C04_R04	N120_H30	BayesPrism	MRPL4	OPC
C04_R04	N120_H30	BayesPrism	MS4A6A	OPC	-0.038779569138794996	-0.072997885586707612
C04_R04	N120_H30	BayesPrism	MSANTD3	OPC	0.032215851344444844	0.016570231801017236
C04_R04	N120_H30	BayesPrism	MYL6B	OPC	0.21394815001097806	0.1523811998203094
C04_R04	N120_H30	BayesPrism	MYRF	OPC	0.30439288111445512	0.26040122021008172
C04_R04	N120_H30	BayesPrism	N4BP2	OPC	0.11782649669073231	0.055275318516616039
C04_R04	N120_H30	BayesPrism	N4BP2L1	OPC	0.27016422227923786	0.12191299469120453
C04_R04	N120_H30	BayesPrism	NBPF9	OPC	0.15444594390995367	0.31956583967846497
C04_R04	N120_H30	BayesPrism	NCLN	OPC	0.050048196183888921	0.14025409286369495
C04_R04	N120_H30	BayesPrism	NCR3LG1	OPC	0.1367862923869374	0.087972237209843984
C04_R04	N120_H30	BayesPrism	NDP	OPC	0.063796858727850334	0.045836438705183807
C04_R04	N120_H30	BayesPrism	NELL2	OPC	0.091528548911475174	0.047410831527080727
C04_R04	N120_H30	BayesPrism	NPFFR1	OPC
C04_R04	N120_H30	BayesPrism	NPHP3-ACAD11	OPC	0.29233348048225055	0.38302625160634096
C04_R04	N120_H30	BayesPrism	NRDE2	OPC	0.054533718245582112	0.10544060256261406
C04_R04	N120_H30	BayesPrism	NUDT4	OPC	-0.046987909058727656	0.029580763855620744
C04_R04	N120_H30	BayesPrism	ONECUT2	OPC	-0.013292154165832168	-0.041466962704329584
C04_R04	N120_H30	BayesPrism	OR2L3	OPC	0.1673519434413854	0.10970559034622328
C04_R04	N120_H30	BayesPrism	PABPC1L2B	OPC	0.16589065185849419	0.111656158811735
C04_R04	N120_H30	BayesPrism	PAK1IP1	OPC	0.36776193292950898	0.29230828843189133
C04_R04	N120_H30	BayesPrism	PDGFD	OPC	0.13834417333397481	0.041577228958063962
C04_R04	N120_H30	BayesPrism	PDGFRA	OPC	0.69928704339152725	0.81906607608305704
C04_R04	N120_H30	BayesPrism	PDZRN4	OPC	0.1206854111299349	0.039188440701611767
C04_R04	N120_H30	BayesPrism	PGBD2	OPC	0.21907285359967973	0.16052475294654103
C04_R04	N120_H30	BayesPrism	PHC2	OPC	-0.013892975832430427	0.25964786908511878
C04_R04	N120_H30	BayesPrism	PHKG2	OPC	0.14821010544783683	0.16358959005720886
C04_R04	N120_H30	BayesPrism	PIK3R5	OPC	0.15598519296385011	0.070279026727973481
C04_R04	N120_H30	BayesPrism	PLEKHA6	OPC	0.056890358545903283	0.071035572487837428
C04_R04	N120_H30	BayesPrism	PLPP4	OPC	0.16329176535538389	0.50164907117136137
C04_R04	N120_H30	BayesPrism	PLS3	OPC	0.062142108580275822	-0.0068007942522609714
C04_R04	N120_H30	BayesPrism	PMP22	OPC	-0.07474837131752228	0.048069101185668095
C04_R04	N120_H30	BayesPrism	PNKP	OPC	0.1945421434154477	0.21973486553445509
C04_R04	N120_H30	BayesPrism	POC5	OPC	0.2701619036727399	0.34507756379406013
C04_R04	N120_H30	BayesPrism	POMP	OPC	0.13825507931506986	0.15579821110933378
C04_R04	N120_H30	BayesPrism	POSTN	OPC	0.12269277091968218	0.073225182153899282
C04_R04	N120_H30	BayesPrism	PPIL1	OPC	0.29144080793789762	0.33634008041061181
C04_R04	N120_H30	BayesPrism	PPP1R1A	OPC	0.081808661605203975	0.045782942374484534
C04_R04	N120_H30	BayesPrism	PPTC7	OPC	0.14848776327776875	0.14369290910123217
C04_R04	N120_H30	BayesPrism	PRCC	OPC	0.071339791720863452	0.072980973486493794
C04_R04	N120_H30	BayesPrism	PRNP	OPC	-0.095875725644837789	0.010754300261262284
C04_R04	N120_H30	BayesPrism	PSMD6	OPC	0.14806319298797435	0.1141179839461902
C04_R04	N120_H30	BayesPrism	PTPN4	OPC	0.14907663603577681	0.18524707406505045
C04_R04	N120_H30	BayesPrism	PWRN3	OPC	0.023819010712029288	-0.022327957509951663
C04_R04	N120_H30	BayesPrism	QPCT	OPC	0.060286389453350804	0.014256294272421685
C04_R04	N120_H30	BayesPrism	R3HDM2	OPC	0.016524502357811739	0.0059597542346523638
C04_R04	N120_H30	BayesPrism	RAB26	OPC	0.044652586215268943	-0.10240689202628003
C04_R04	N120_H30	BayesPrism	RAB6A	OPC	-0.074929773798135174	-0.024058970182041662
C04_R04	N120_H30	BayesPrism	RNF43	OPC	0.16189851957407017	0.3270465224392814
C04_R04	N120_H30	BayesPrism	RPL36AL	OPC
C04_R04	N120_H30	BayesPrism	RPRD1A	OPC	-0.10218344954644305	-0.11604793942482752
C04_R04	N120_H30	BayesPrism	SCARA5	OPC	0.031120682179622085	-0.012029885146895793
C04_R04	N120_H30	BayesPrism	SCN9A	OPC	0.13853246787617787	0.4183606768450962
C04_R04	N120_H30	BayesPrism	SDF2L1	OPC	0.31102158913388162	0.23542011916796871
C04_R04	N120_H30	BayesPrism	SDS	OPC	0.0084161970920036654	-0.056366637147831633
C04_R04	N120_H30	BayesPrism	SFR1	OPC	0.15340553836355186	0.11215517042780503
C04_R04	N120_H30	BayesPrism	SKIV2L	OPC	0.036516362269873551	0.012293287240728441
C04_R04	N120_H30	BayesPrism	SLC16A1-AS1	OPC	-0.091422398549936473	0.06454714414785219
C04_R04	N120_H30	BayesPrism	SLC17A8	OPC	0.15750306918758974	0.12577584048068241
C04_R04	N120_H30	BayesPrism	SLC22A18	OPC	0.23004134597416084	0.37325934911583669
C04_R04	N120_H30	BayesPrism	SLC25A26	OPC	-0.052865202184188873	0.16650836788951939
C04_R04	N120_H30	BayesPrism	SLC32A1	OPC	0.10185799877128703	0.087083684652387791
C04_R04	N120_H30	BayesPrism	SNCAIP	OPC	0.11670442519655891	0.18618366041555037
C04_R04	N120_H30	BayesPrism	SPRY4	OPC	0.32776930240939123	0.30183037818491271
C04_R04	N120_H30	BayesPrism	SRP9	OPC	0.12543796205929461	0.17225587456332719
C04_R04	N120_H30	BayesPrism	TANK	OPC	0.00049634231569801611	-0.0205558980140161
C04_R04	N120_H30	BayesPrism	TM2D2	OPC	0.21831297766741489	0.28913094772673797
C04_R04	N120_H30	BayesPrism	TMC6	OPC	-0.080015568301516848	-0.12406120427217003
C04_R04	N120_H30	BayesPrism	TMEM14A	OPC	0.07986469652170336	0.041224221358301956
C04_R04	N120_H30	BayesPrism	TMEM240	OPC	0.061266202621885216	0.082910631364211354
C04_R04	N120_H30	BayesPrism	TOP2B	OPC	-0.095641137237938614	0.013531177649008155
C04_R04	N120_H30	BayesPrism	TPR	OPC	-0.048274322757319098	0.02709697141885703
C04_R04	N120_H30	BayesPrism	TRIP4	OPC	0.14735453421245898	0.19572072322847645
C04_R04	N120_H30	BayesPrism	TRMT9B	OPC	0.07966832543936099	0.09326467339841131
C04_R04	N120_H30	BayesPrism	UBAP2L	OPC	0.12128004610233956	0.0852273449036616
C04_R04	N120_H30	BayesPrism	UBXN1	OPC	0.22836360244960652	0.13634588681805437
C04_R04	N120_H30	BayesPrism	UCK1	OPC	0.23831492913607616	0.28188524720823765
C04_R04	N120_H30	BayesPrism	VSIG4	OPC
C04_R04	N120_H30	BayesPrism	WASHC2C	OPC	0.08203224845218246	0.04088661303676052
C04_R04	N120_H30	BayesPrism	WASHC3	OPC	-0.034371873990114835	0.015478929693277266
C04_R04	N120_H30	BayesPrism	WDFY4	OPC	0.11351872850627515	0.13179417303636992
C04_R04	N120_H30	BayesPrism	ZFP69B	OPC	0.2552844285676471	0.31037649530691408
C04_R04	N120_H30	BayesPrism	ZFYVE21	OPC	-0.11227862590588247	-0.11343180226114574
C04_R04	N120_H30	BayesPrism	ZNF383	OPC	0.18760092203845133	0.18216175739255741
C04_R04	N120_H30	BayesPrism	ZNF804A	OPC	-0.0038727402467110335	0.061616379656077226
C04_R04	N120_H30	BayesPrism	ABCB1	Immune
C04_R04	N120_H30	BayesPrism	ABCD3	Immune
C04_R04	N120_H30	BayesPrism	ABCG2	Immune
C04_R04	N120_H30	BayesPrism	AC005186.1	Immune
C04_R04	N120_H30	BayesPrism	AC008892.1	Immune
C04_R04	N120_H30	BayesPrism	AC018647.1	Immune
C04_R04	N120_H30	BayesPrism	AC019257.8	Immune
C04_R04	N120_H30	BayesPrism	AC027288.3	Immune
C04_R04	N120_H30	BayesPrism	AC036108.3	Immune
C04_R04	N120_H30	BayesPrism	AC062017.1	Immune
C04_R04	N120_H30	BayesPrism	AC067956.1	Immune
C04_R04	N120_H30	BayesPrism	AC069272.1	Immune
C04_R04	N120_H30	BayesPrism	AC069544.1	Immune
C04_R04	N120_H30	BayesPrism	AC079089.1	Immune
C04_R04	N120_H30	BayesPrism	AC079226.2	Immune
C04_R04	N120_H30	BayesPrism	AC090403.1	Immune
C04_R04	N120_H30	BayesPrism	AC090531.1	Immune
C04_R04	N120_H30	BayesPrism	AC091153.2	Immune
C04_R04	N120_H30	BayesPrism	AC093227.2	Immune
C04_R04	N120_H30	BayesPrism	AC098864.1	Immune
C04_R04	N120_H30	BayesPrism	AC124254.1	Immune
C04_R04	N120_H30	BayesPrism	AC131934.1	Immune
C04_R04	N120_H30	BayesPrism	AC139795.2	Immune
C04_R04	N120_H30	BayesPrism	AC234582.1	Immune
C04_R04	N120_H30	BayesPrism	AL022068.1	Immune
C04_R04	N120_H30	BayesPrism	AL078459.1	Immune
C04_R04	N120_H30	BayesPrism	AL157392.2	Immune
C04_R04	N120_H30	BayesPrism	AL158055.1	Immune
C04_R04	N120_H30	BayesPrism	AL445250.1	Immune
C04_R04	N120_H30	BayesPrism	ALDH1A1	Immune
C04_R04	N120_H30	BayesPrism	ALDH6A1	Immune
C04_R04	N120_H30	BayesPrism	ANGPT2	Immune
C04_R04	N120_H30	BayesPrism	ANO3	Immune
C04_R04	N120_H30	BayesPrism	AP001628.1	Immune
C04_R04	N120_H30	BayesPrism	AP001993.1	Immune
C04_R04	N120_H30	BayesPrism	APBB1IP	Immune
C04_R04	N120_H30	BayesPrism	ARHGAP31	Immune
C04_R04	N120_H30	BayesPrism	ARHGAP45	Immune
C04_R04	N120_H30	BayesPrism	ARHGDIG	Immune
C04_R04	N120_H30	BayesPrism	ATP11A	Immune
C04_R04	N120_H30	BayesPrism	BLNK	Immune
C04_R04	N120_H30	BayesPrism	BRIX1	Immune
C04_R04	N120_H30	BayesPrism	C1QTNF4	Immune
C04_R04	N120_H30	BayesPrism	CA3	Immune
C04_R04	N120_H30	BayesPrism	CABP1	Immune
C04_R04	N120_H30	BayesPrism	CASC2	Immune
C04_R04	N120_H30	BayesPrism	CD14	Immune
C04_R04	N120_H30	BayesPrism	CDC73	Immune
C04_R04	N120_H30	BayesPrism	CDYL	Immune
C04_R04	N120_H30	BayesPrism	CFLAR	Immune
C04_R04	N120_H30	BayesPrism	CIB1	Immune
C04_R04	N120_H30	BayesPrism	CITED4	Immune
C04_R04	N120_H30	BayesPrism	CLMN	Immune
C04_R04	N120_H30	BayesPrism	CREBZF	Immune
C04_R04	N120_H30	BayesPrism	CUL4A	Immune
C04_R04	N120_H30	BayesPrism	DGKQ	Immune
C04_R04	N120_H30	BayesPrism	DIAPH3	Immune
C04_R04	N120_H30	BayesPrism	DLL3	Immune
C04_R04	N120_H30	BayesPrism	DNAJC7	Immune
C04_R04	N120_H30	BayesPrism	DNAJC8	Immune
C04_R04	N120_H30	BayesPrism	DOCK2	Immune
C04_R04	N120_H30	BayesPrism	DOT1L	Immune
C04_R04	N120_H30	BayesPrism	EFHD1	Immune
C04_R04	N120_H30	BayesPrism	EMILIN3	Immune
C04_R04	N120_H30	BayesPrism	EMX2OS	Immune
C04_R04	N120_H30	BayesPrism	EPB41L1	Immune
C04_R04	N120_H30	BayesPrism	EPSTI1	Immune
C04_R04	N120_H30	BayesPrism	F11-AS1	Immune
C04_R04	N120_H30	BayesPrism	FAAP100	Immune
C04_R04	N120_H30	BayesPrism	FAM163A	Immune
C04_R04	N120_H30	BayesPrism	FBXO4	Immune
C04_R04	N120_H30	BayesPrism	FCGR2A	Immune
C04_R04	N120_H30	BayesPrism	FECH	Immune
C04_R04	N120_H30	BayesPrism	FOSB	Immune
C04_R04	N120_H30	BayesPrism	FYB1	Immune
C04_R04	N120_H30	BayesPrism	GAD2	Immune
C04_R04	N120_H30	BayesPrism	GALNS	Immune
C04_R04	N120_H30	BayesPrism	GAS2	Immune
C04_R04	N120_H30	BayesPrism	GHDC	Immune
C04_R04	N120_H30	BayesPrism	GJB6	Immune
C04_R04	N120_H30	BayesPrism	GLO1	Immune
C04_R04	N120_H30	BayesPrism	GNPDA1	Immune
C04_R04	N120_H30	BayesPrism	GOLIM4	Immune
C04_R04	N120_H30	BayesPrism	GPR149	Immune
C04_R04	N120_H30	BayesPrism	GPR153	Immune
C04_R04	N120_H30	BayesPrism	HAUS5	Immune
C04_R04	N120_H30	BayesPrism	HDAC2	Immune
C04_R04	N120_H30	BayesPrism	HLA-DMB	Immune
C04_R04	N120_H30	BayesPrism	HRASLS	Immune
C04_R04	N120_H30	BayesPrism	IFIT2	Immune
C04_R04	N120_H30	BayesPrism	IFIT5	Immune
C04_R04	N120_H30	BayesPrism	INHBA	Immune
C04_R04	N120_H30	BayesPrism	IRS1	Immune
C04_R04	N120_H30	BayesPrism	ISY1-RAB43	Immune
C04_R04	N120_H30	BayesPrism	KANK4	Immune
C04_R04	N120_H30	BayesPrism	KANSL3	Immune
C04_R04	N120_H30	BayesPrism	KIAA1147	Immune
C04_R04	N120_H30	BayesPrism	LAMTOR3	Immune
C04_R04	N120_H30	BayesPrism	LDLR	Immune
C04_R04	N120_H30	BayesPrism	LINC00299	Immune
C04_R04	N120_H30	BayesPrism	LINC00463	Immune
C04_R04	N120_H30	BayesPrism	LINC00507	Immune
C04_R04	N120_H30	BayesPrism	LINC01608	Immune
C04_R04	N120_H30	BayesPrism	LINC02147	Immune
C04_R04	N120_H30	BayesPrism	LINC02254	Immune
C04_R04	N120_H30	BayesPrism	LPAR5	Immune
C04_R04	N120_H30	BayesPrism	LPP	Immune
C04_R04	N120_H30	BayesPrism	LSMEM1	Immune
C04_R04	N120_H30	BayesPrism	LY86-AS1	Immune
C04_R04	N120_H30	BayesPrism	MALINC1	Immune
C04_R04	N120_H30	BayesPrism	MAP3K7	Immune
C04_R04	N120_H30	BayesPrism	MARCH5	Immune
C04_R04	N120_H30	BayesPrism	MCRIP2	Immune
C04_R04	N120_H30	BayesPrism	MED19	Immune
C04_R04	N120_H30	BayesPrism	MEPE	Immune
C04_R04	N120_H30	BayesPrism	MPND	Immune
C04_R04	N120_H30	BayesPrism	MRPL4	Immune
C04_R04	N120_H30	BayesPrism	MS4A6A	Immune
C04_R04	N120_H30	BayesPrism	MSANTD3	Immune
C04_R04	N120_H30	BayesPrism	MYL6B	Immune
C04_R04	N120_H30	BayesPrism	MYRF	Immune
C04_R04	N120_H30	BayesPrism	N4BP2	Immune
C04_R04	N120_H30	BayesPrism	N4BP2L1	Immune
C04_R04	N120_H30	BayesPrism	NBPF9	Immune
C04_R04	N120_H30	BayesPrism	NCLN	Immune
C04_R04	N120_H30	BayesPrism	NCR3LG1	Immune
C04_R04	N120_H30	BayesPrism	NDP	Immune
C04_R04	N120_H30	BayesPrism	NELL2	Immune
C04_R04	N120_H30	BayesPrism	NPFFR1	Immune
C04_R04	N120_H30	BayesPrism	NPHP3-ACAD11	Immune
C04_R04	N120_H30	BayesPrism	NRDE2	Immune
C04_R04	N120_H30	BayesPrism	NUDT4	Immune
C04_R04	N120_H30	BayesPrism	ONECUT2	Immune
C04_R04	N120_H30	BayesPrism	OR2L3	Immune
C04_R04	N120_H30	BayesPrism	PABPC1L2B	Immune
C04_R04	N120_H30	BayesPrism	PAK1IP1	Immune
C04_R04	N120_H30	BayesPrism	PDGFD	Immune
C04_R04	N120_H30	BayesPrism	PDGFRA	Immune
C04_R04	N120_H30	BayesPrism	PDZRN4	Immune
C04_R04	N120_H30	BayesPrism	PGBD2	Immune
C04_R04	N120_H30	BayesPrism	PHC2	Immune
C04_R04	N120_H30	BayesPrism	PHKG2	Immune
C04_R04	N120_H30	BayesPrism	PIK3R5	Immune
C04_R04	N120_H30	BayesPrism	PLEKHA6	Immune
C04_R04	N120_H30	BayesPrism	PLPP4	Immune
C04_R04	N120_H30	BayesPrism	PLS3	Immune
C04_R04	N120_H30	BayesPrism	PMP22	Immune
C04_R04	N120_H30	BayesPrism	PNKP	Immune
C04_R04	N120_H30	BayesPrism	POC5	Immune
C04_R04	N120_H30	BayesPrism	POMP	Immune
C04_R04	N120_H30	BayesPrism	POSTN	Immune
C04_R04	N120_H30	BayesPrism	PPIL1	Immune
C04_R04	N120_H30	BayesPrism	PPP1R1A	Immune
C04_R04	N120_H30	BayesPrism	PPTC7	Immune
C04_R04	N120_H30	BayesPrism	PRCC	Immune
C04_R04	N120_H30	BayesPrism	PRNP	Immune
C04_R04	N120_H30	BayesPrism	PSMD6	Immune
C04_R04	N120_H30	BayesPrism	PTPN4	Immune
C04_R04	N120_H30	BayesPrism	PWRN3	Immune
C04_R04	N120_H30	BayesPrism	QPCT	Immune
C04_R04	N120_H30	BayesPrism	R3HDM2	Immune
C04_R04	N120_H30	BayesPrism	RAB26	Immune
C04_R04	N120_H30	BayesPrism	RAB6A	Immune
C04_R04	N120_H30	BayesPrism	RNF43	Immune
C04_R04	N120_H30	BayesPrism	RPL36AL	Immune
C04_R04	N120_H30	BayesPrism	RPRD1A	Immune
C04_R04	N120_H30	BayesPrism	SCARA5	Immune
C04_R04	N120_H30	BayesPrism	SCN9A	Immune
C04_R04	N120_H30	BayesPrism	SDF2L1	Immune
C04_R04	N120_H30	BayesPrism	SDS	Immune
C04_R04	N120_H30	BayesPrism	SFR1	Immune
C04_R04	N120_H30	BayesPrism	SKIV2L	Immune
C04_R04	N120_H30	BayesPrism	SLC16A1-AS1	Immune
C04_R04	N120_H30	BayesPrism	SLC17A8	Immune
C04_R04	N120_H30	BayesPrism	SLC22A18	Immune
C04_R04	N120_H30	BayesPrism	SLC25A26	Immune
C04_R04	N120_H30	BayesPrism	SLC32A1	Immune
C04_R04	N120_H30	BayesPrism	SNCAIP	Immune
C04_R04	N120_H30	BayesPrism	SPRY4	Immune
C04_R04	N120_H30	BayesPrism	SRP9	Immune
C04_R04	N120_H30	BayesPrism	TANK	Immune
C04_R04	N120_H30	BayesPrism	TM2D2	Immune
C04_R04	N120_H30	BayesPrism	TMC6	Immune
C04_R04	N120_H30	BayesPrism	TMEM14A	Immune
C04_R04	N120_H30	BayesPrism	TMEM240	Immune
C04_R04	N120_H30	BayesPrism	TOP2B	Immune
C04_R04	N120_H30	BayesPrism	TPR	Immune
C04_R04	N120_H30	BayesPrism	TRIP4	Immune
C04_R04	N120_H30	BayesPrism	TRMT9B	Immune
C04_R04	N120_H30	BayesPrism	UBAP2L	Immune
C04_R04	N120_H30	BayesPrism	UBXN1	Immune
C04_R04	N120_H30	BayesPrism	UCK1	Immune
C04_R04	N120_H30	BayesPrism	VSIG4	Immune
C04_R04	N120_H30	BayesPrism	WASHC2C	Immune
C04_R04	N120_H30	BayesPrism	WASHC3	Immune
C04_R04	N120_H30	BayesPrism	WDFY4	Immune
C04_R04	N120_H30	BayesPrism	ZFP69B	Immune
C04_R04	N120_H30	BayesPrism	ZFYVE21	Immune
C04_R04	N120_H30	BayesPrism	ZNF383	Immune
C04_R04	N120_H30	BayesPrism	ZNF804A	Immune
C04_R04	N120_H30	BayesPrism	ABCB1	Vascular
C04_R04	N120_H30	BayesPrism	ABCD3	Vascular
C04_R04	N120_H30	BayesPrism	ABCG2	Vascular
C04_R04	N120_H30	BayesPrism	AC005186.1	Vascular
C04_R04	N120_H30	BayesPrism	AC008892.1	Vascular
C04_R04	N120_H30	BayesPrism	AC018647.1	Vascular
C04_R04	N120_H30	BayesPrism	AC019257.8	Vascular
C04_R04	N120_H30	BayesPrism	AC027288.3	Vascular
C04_R04	N120_H30	BayesPrism	AC036108.3	Vascular
C04_R04	N120_H30	BayesPrism	AC062017.1	Vascular
C04_R04	N120_H30	BayesPrism	AC067956.1	Vascular
C04_R04	N120_H30	BayesPrism	AC069272.1	Vascular
C04_R04	N120_H30	BayesPrism	AC069544.1	Vascular
C04_R04	N120_H30	BayesPrism	AC079089.1	Vascular
C04_R04	N120_H30	BayesPrism	AC079226.2	Vascular
C04_R04	N120_H30	BayesPrism	AC090403.1	Vascular
C04_R04	N120_H30	BayesPrism	AC090531.1	Vascular
C04_R04	N120_H30	BayesPrism	AC091153.2	Vascular
C04_R04	N120_H30	BayesPrism	AC093227.2	Vascular
C04_R04	N120_H30	BayesPrism	AC098864.1	Vascular
C04_R04	N120_H30	BayesPrism	AC124254.1	Vascular
C04_R04	N120_H30	BayesPrism	AC131934.1	Vascular
C04_R04	N120_H30	BayesPrism	AC139795.2	Vascular
C04_R04	N120_H30	BayesPrism	AC234582.1	Vascular
C04_R04	N120_H30	BayesPrism	AL022068.1	Vascular
C04_R04	N120_H30	BayesPrism	AL078459.1	Vascular
C04_R04	N120_H30	BayesPrism	AL157392.2	Vascular
C04_R04	N120_H30	BayesPrism	AL158055.1	Vascular
C04_R04	N120_H30	BayesPrism	AL445250.1	Vascular
C04_R04	N120_H30	BayesPrism	ALDH1A1	Vascular
C04_R04	N120_H30	BayesPrism	ALDH6A1	Vascular
C04_R04	N120_H30	BayesPrism	ANGPT2	Vascular
C04_R04	N120_H30	BayesPrism	ANO3	Vascular
C04_R04	N120_H30	BayesPrism	AP001628.1	Vascular
C04_R04	N120_H30	BayesPrism	AP001993.1	Vascular
C04_R04	N120_H30	BayesPrism	APBB1IP	Vascular
C04_R04	N120_H30	BayesPrism	ARHGAP31	Vascular
C04_R04	N120_H30	BayesPrism	ARHGAP45	Vascular
C04_R04	N120_H30	BayesPrism	ARHGDIG	Vascular
C04_R04	N120_H30	BayesPrism	ATP11A	Vascular
C04_R04	N120_H30	BayesPrism	BLNK	Vascular
C04_R04	N120_H30	BayesPrism	BRIX1	Vascular
C04_R04	N120_H30	BayesPrism	C1QTNF4	Vascular
C04_R04	N120_H30	BayesPrism	CA3	Vascular
C04_R04	N120_H30	BayesPrism	CABP1	Vascular
C04_R04	N120_H30	BayesPrism	CASC2	Vascular
C04_R04	N120_H30	BayesPrism	CD14	Vascular
C04_R04	N120_H30	BayesPrism	CDC73	Vascular
C04_R04	N120_H30	BayesPrism	CDYL	Vascular
C04_R04	N120_H30	BayesPrism	CFLAR	Vascular
C04_R04	N120_H30	BayesPrism	CIB1	Vascular
C04_R04	N120_H30	BayesPrism	CITED4	Vascular
C04_R04	N120_H30	BayesPrism	CLMN	Vascular
C04_R04	N120_H30	BayesPrism	CREBZF	Vascular
C04_R04	N120_H30	BayesPrism	CUL4A	Vascular
C04_R04	N120_H30	BayesPrism	DGKQ	Vascular
C04_R04	N120_H30	BayesPrism	DIAPH3	Vascular
C04_R04	N120_H30	BayesPrism	DLL3	Vascular
C04_R04	N120_H30	BayesPrism	DNAJC7	Vascular
C04_R04	N120_H30	BayesPrism	DNAJC8	Vascular
C04_R04	N120_H30	BayesPrism	DOCK2	Vascular
C04_R04	N120_H30	BayesPrism	DOT1L	Vascular
C04_R04	N120_H30	BayesPrism	EFHD1	Vascular
C04_R04	N120_H30	BayesPrism	EMILIN3	Vascular
C04_R04	N120_H30	BayesPrism	EMX2OS	Vascular
C04_R04	N120_H30	BayesPrism	EPB41L1	Vascular
C04_R04	N120_H30	BayesPrism	EPSTI1	Vascular
C04_R04	N120_H30	BayesPrism	F11-AS1	Vascular
C04_R04	N120_H30	BayesPrism	FAAP100	Vascular
C04_R04	N120_H30	BayesPrism	FAM163A	Vascular
C04_R04	N120_H30	BayesPrism	FBXO4	Vascular
C04_R04	N120_H30	BayesPrism	FCGR2A	Vascular
C04_R04	N120_H30	BayesPrism	FECH	Vascular
C04_R04	N120_H30	BayesPrism	FOSB	Vascular
C04_R04	N120_H30	BayesPrism	FYB1	Vascular
C04_R04	N120_H30	BayesPrism	GAD2	Vascular
C04_R04	N120_H30	BayesPrism	GALNS	Vascular
C04_R04	N120_H30	BayesPrism	GAS2	Vascular
C04_R04	N120_H30	BayesPrism	GHDC	Vascular
C04_R04	N120_H30	BayesPrism	GJB6	Vascular
C04_R04	N120_H30	BayesPrism	GLO1	Vascular
C04_R04	N120_H30	BayesPrism	GNPDA1	Vascular
C04_R04	N120_H30	BayesPrism	GOLIM4	Vascular
C04_R04	N120_H30	BayesPrism	GPR149	Vascular
C04_R04	N120_H30	BayesPrism	GPR153	Vascular
C04_R04	N120_H30	BayesPrism	HAUS5	Vascular
C04_R04	N120_H30	BayesPrism	HDAC2	Vascular
C04_R04	N120_H30	BayesPrism	HLA-DMB	Vascular
C04_R04	N120_H30	BayesPrism	HRASLS	Vascular
C04_R04	N120_H30	BayesPrism	IFIT2	Vascular
C04_R04	N120_H30	BayesPrism	IFIT5	Vascular
C04_R04	N120_H30	BayesPrism	INHBA	Vascular
C04_R04	N120_H30	BayesPrism	IRS1	Vascular
C04_R04	N120_H30	BayesPrism	ISY1-RAB43	Vascular
C04_R04	N120_H30	BayesPrism	KANK4	Vascular
C04_R04	N120_H30	BayesPrism	KANSL3	Vascular
C04_R04	N120_H30	BayesPrism	KIAA1147	Vascular
C04_R04	N120_H30	BayesPrism	LAMTOR3	Vascular
C04_R04	N120_H30	BayesPrism	LDLR	Vascular
C04_R04	N120_H30	BayesPrism	LINC00299	Vascular
C04_R04	N120_H30	BayesPrism	LINC00463	Vascular
C04_R04	N120_H30	BayesPrism	LINC00507	Vascular
C04_R04	N120_H30	BayesPrism	LINC01608	Vascular
C04_R04	N120_H30	BayesPrism	LINC02147	Vascular
C04_R04	N120_H30	BayesPrism	LINC02254	Vascular
C04_R04	N120_H30	BayesPrism	LPAR5	Vascular
C04_R04	N120_H30	BayesPrism	LPP	Vascular
C04_R04	N120_H30	BayesPrism	LSMEM1	Vascular
C04_R04	N120_H30	BayesPrism	LY86-AS1	Vascular
C04_R04	N120_H30	BayesPrism	MALINC1	Vascular
C04_R04	N120_H30	BayesPrism	MAP3K7	Vascular
C04_R04	N120_H30	BayesPrism	MARCH5	Vascular
C04_R04	N120_H30	BayesPrism	MCRIP2	Vascular
C04_R04	N120_H30	BayesPrism	MED19	Vascular
C04_R04	N120_H30	BayesPrism	MEPE	Vascular
C04_R04	N120_H30	BayesPrism	MPND	Vascular
C04_R04	N120_H30	BayesPrism	MRPL4	Vascular
C04_R04	N120_H30	BayesPrism	MS4A6A	Vascular
C04_R04	N120_H30	BayesPrism	MSANTD3	Vascular
C04_R04	N120_H30	BayesPrism	MYL6B	Vascular
C04_R04	N120_H30	BayesPrism	MYRF	Vascular
C04_R04	N120_H30	BayesPrism	N4BP2	Vascular
C04_R04	N120_H30	BayesPrism	N4BP2L1	Vascular
C04_R04	N120_H30	BayesPrism	NBPF9	Vascular
C04_R04	N120_H30	BayesPrism	NCLN	Vascular
C04_R04	N120_H30	BayesPrism	NCR3LG1	Vascular
C04_R04	N120_H30	BayesPrism	NDP	Vascular
C04_R04	N120_H30	BayesPrism	NELL2	Vascular
C04_R04	N120_H30	BayesPrism	NPFFR1	Vascular
C04_R04	N120_H30	BayesPrism	NPHP3-ACAD11	Vascular
C04_R04	N120_H30	BayesPrism	NRDE2	Vascular
C04_R04	N120_H30	BayesPrism	NUDT4	Vascular
C04_R04	N120_H30	BayesPrism	ONECUT2	Vascular
C04_R04	N120_H30	BayesPrism	OR2L3	Vascular
C04_R04	N120_H30	BayesPrism	PABPC1L2B	Vascular
C04_R04	N120_H30	BayesPrism	PAK1IP1	Vascular
C04_R04	N120_H30	BayesPrism	PDGFD	Vascular
C04_R04	N120_H30	BayesPrism	PDGFRA	Vascular
C04_R04	N120_H30	BayesPrism	PDZRN4	Vascular
C04_R04	N120_H30	BayesPrism	PGBD2	Vascular
C04_R04	N120_H30	BayesPrism	PHC2	Vascular
C04_R04	N120_H30	BayesPrism	PHKG2	Vascular
C04_R04	N120_H30	BayesPrism	PIK3R5	Vascular
C04_R04	N120_H30	BayesPrism	PLEKHA6	Vascular
C04_R04	N120_H30	BayesPrism	PLPP4	Vascular
C04_R04	N120_H30	BayesPrism	PLS3	Vascular
C04_R04	N120_H30	BayesPrism	PMP22	Vascular
C04_R04	N120_H30	BayesPrism	PNKP	Vascular
C04_R04	N120_H30	BayesPrism	POC5	Vascular
C04_R04	N120_H30	BayesPrism	POMP	Vascular
C04_R04	N120_H30	BayesPrism	POSTN	Vascular
C04_R04	N120_H30	BayesPrism	PPIL1	Vascular
C04_R04	N120_H30	BayesPrism	PPP1R1A	Vascular
C04_R04	N120_H30	BayesPrism	PPTC7	Vascular
C04_R04	N120_H30	BayesPrism	PRCC	Vascular
C04_R04	N120_H30	BayesPrism	PRNP	Vascular
C04_R04	N120_H30	BayesPrism	PSMD6	Vascular
C04_R04	N120_H30	BayesPrism	PTPN4	Vascular
C04_R04	N120_H30	BayesPrism	PWRN3	Vascular
C04_R04	N120_H30	BayesPrism	QPCT	Vascular
C04_R04	N120_H30	BayesPrism	R3HDM2	Vascular
C04_R04	N120_H30	BayesPrism	RAB26	Vascular
C04_R04	N120_H30	BayesPrism	RAB6A	Vascular
C04_R04	N120_H30	BayesPrism	RNF43	Vascular
C04_R04	N120_H30	BayesPrism	RPL36AL	Vascular
C04_R04	N120_H30	BayesPrism	RPRD1A	Vascular
C04_R04	N120_H30	BayesPrism	SCARA5	Vascular
C04_R04	N120_H30	BayesPrism	SCN9A	Vascular
C04_R04	N120_H30	BayesPrism	SDF2L1	Vascular
C04_R04	N120_H30	BayesPrism	SDS	Vascular
C04_R04	N120_H30	BayesPrism	SFR1	Vascular
C04_R04	N120_H30	BayesPrism	SKIV2L	Vascular
C04_R04	N120_H30	BayesPrism	SLC16A1-AS1	Vascular
C04_R04	N120_H30	BayesPrism	SLC17A8	Vascular
C04_R04	N120_H30	BayesPrism	SLC22A18	Vascular
C04_R04	N120_H30	BayesPrism	SLC25A26	Vascular
C04_R04	N120_H30	BayesPrism	SLC32A1	Vascular
C04_R04	N120_H30	BayesPrism	SNCAIP	Vascular
C04_R04	N120_H30	BayesPrism	SPRY4	Vascular
C04_R04	N120_H30	BayesPrism	SRP9	Vascular
C04_R04	N120_H30	BayesPrism	TANK	Vascular
C04_R04	N120_H30	BayesPrism	TM2D2	Vascular
C04_R04	N120_H30	BayesPrism	TMC6	Vascular
C04_R04	N120_H30	BayesPrism	TMEM14A	Vascular
C04_R04	N120_H30	BayesPrism	TMEM240	Vascular
C04_R04	N120_H30	BayesPrism	TOP2B	Vascular
C04_R04	N120_H30	BayesPrism	TPR	Vascular
C04_R04	N120_H30	BayesPrism	TRIP4	Vascular
C04_R04	N120_H30	BayesPrism	TRMT9B	Vascular
C04_R04	N120_H30	BayesPrism	UBAP2L	Vascular
C04_R04	N120_H30	BayesPrism	UBXN1	Vascular
C04_R04	N120_H30	BayesPrism	UCK1	Vascular
C04_R04	N120_H30	BayesPrism	VSIG4	Vascular
C04_R04	N120_H30	BayesPrism	WASHC2C	Vascular
C04_R04	N120_H30	BayesPrism	WASHC3	Vascular
C04_R04	N120_H30	BayesPrism	WDFY4	Vascular
C04_R04	N120_H30	BayesPrism	ZFP69B	Vascular
C04_R04	N120_H30	BayesPrism	ZFYVE21	Vascular
C04_R04	N120_H30	BayesPrism	ZNF383	Vascular
C04_R04	N120_H30	BayesPrism	ZNF804A	Vascular
C04_R04	N120_H30	CDSeq2	ABCB1	Astro	-0.028361143282872245	0.24794132868797586	FALSE	16.087684746550345	FALSE
C04_R04	N120_H30	CDSeq2	ABCD3	Astro	0.091707425193821232	0.21052345205388509	FALSE	25.998117388915333	TRUE
C04_R04	N120_H30	CDSeq2	ABCG2	Astro	0.12124407776416002	0.046920429777482876	FALSE	31.318254570004488	FALSE
C04_R04	N120_H30	CDSeq2	AC005186.1	Astro	-0.023680222246091988	0.023948269864889758	TRUE	38.181343997291023	TRUE
C04_R04	N120_H30	CDSeq2	AC008892.1	Astro	0.30922052984325371	0.27589772662395323	TRUE	50.83659693817679	TRUE
C04_R04	N120_H30	CDSeq2	AC018647.1	Astro	0.21147380593876208	0.11006416803463029	FALSE	28.066758070347177	TRUE
C04_R04	N120_H30	CDSeq2	AC019257.8	Astro	0.25094702332704327	0.42346044990298287	TRUE	35.593750290589654	TRUE
C04_R04	N120_H30	CDSeq2	AC027288.3	Astro	0.033373560961156436	-0.064842798931639259	FALSE	14.432805138476168	TRUE
C04_R04	N120_H30	CDSeq2	AC036108.3	Astro	0.23338774500439854	0.2508247155505729	TRUE	42.09140746946423	TRUE
C04_R04	N120_H30	CDSeq2	AC062017.1	Astro	0.31123886103675413	0.39768696879308574	TRUE	47.416263970652004	TRUE
C04_R04	N120_H30	CDSeq2	AC067956.1	Astro	-0.033149596269863246	-0.15502145419912491	FALSE	0	TRUE
C04_R04	N120_H30	CDSeq2	AC069272.1	Astro	0.1476742133230402	0.15251503099900823	TRUE	47.4851215439162	TRUE
C04_R04	N120_H30	CDSeq2	AC069544.1	Astro	0.16129949287309928	0.10147380084413826	TRUE	44.691730700439678	TRUE
C04_R04	N120_H30	CDSeq2	AC079089.1	Astro	0.14424526724799389	0.09580446637804875	TRUE	32.967208387585742	TRUE
C04_R04	N120_H30	CDSeq2	AC079226.2	Astro	0.17648916152967978	0.057462543369917157	TRUE	47.555291467072209	FALSE
C04_R04	N120_H30	CDSeq2	AC090403.1	Astro	0.13004470870976137	0.13236255288878812	TRUE	38.720638470812432	TRUE
C04_R04	N120_H30	CDSeq2	AC090531.1	Astro	0.13359934908067292	0.064409189517310866	TRUE	38.111634006358493	TRUE
C04_R04	N120_H30	CDSeq2	AC091153.2	Astro	0.15163247401744429	0.037641734679380874	TRUE	44.684749824563809	TRUE
C04_R04	N120_H30	CDSeq2	AC093227.2	Astro	0.31038442439320901	0.4275785183089838	TRUE	38.402192772464147	TRUE
C04_R04	N120_H30	CDSeq2	AC098864.1	Astro	0.16661839227218186	0.054454639071627467	TRUE	31.758445518021873	FALSE
C04_R04	N120_H30	CDSeq2	AC124254.1	Astro	0.15847545424257287	0.06604896435769482	FALSE	20.813182566264203	TRUE
C04_R04	N120_H30	CDSeq2	AC131934.1	Astro	0.30345462637235376	0.34899505404840203	TRUE	39.350113286023429	TRUE
C04_R04	N120_H30	CDSeq2	AC139795.2	Astro	0.2246385127094857	0.24676679815819488	TRUE	45.813151208096677	TRUE
C04_R04	N120_H30	CDSeq2	AC234582.1	Astro	0.53568972320823049	0.75470795260041146	TRUE	72.087388765223182	TRUE
C04_R04	N120_H30	CDSeq2	AL022068.1	Astro	0.24011589096630609	0.36946069943800636	TRUE	58.372328941834098	TRUE
C04_R04	N120_H30	CDSeq2	AL078459.1	Astro	0.30469763514727538	0.43460509790616647	TRUE	40.873949322688347	TRUE
C04_R04	N120_H30	CDSeq2	AL157392.2	Astro	0.24579403330480035	0.25104594231448613	FALSE	28.353497052218714	TRUE
C04_R04	N120_H30	CDSeq2	AL158055.1	Astro	0.20720033470728216	0.22452920915548386	FALSE	29.290619420732938	TRUE
C04_R04	N120_H30	CDSeq2	AL445250.1	Astro	0.101157164819057	-0.027173852407147311	FALSE	0	TRUE
C04_R04	N120_H30	CDSeq2	ALDH1A1	Astro	0.35880697130175043	0.61310378427926326	TRUE	63.446964862821787	TRUE
C04_R04	N120_H30	CDSeq2	ALDH6A1	Astro	0.057357726787942293	0.23304024066631973	TRUE	35.742245440008169	TRUE
C04_R04	N120_H30	CDSeq2	ANGPT2	Astro	-0.1813738147706552	-0.12833212622793147	FALSE	29.582921474332132	FALSE
C04_R04	N120_H30	CDSeq2	ANO3	Astro	0.085398822214352937	-0.0074125667532591944	FALSE	0	TRUE
C04_R04	N120_H30	CDSeq2	AP001628.1	Astro	0.24888039058901032	0.30809760807839803	TRUE	42.943889649802571	TRUE
C04_R04	N120_H30	CDSeq2	AP001993.1	Astro	0.086982848295783677	0.043584412132568529	FALSE	13.214515261643625	TRUE
C04_R04	N120_H30	CDSeq2	APBB1IP	Astro	0.18871199163124514	0.26560828789097368	FALSE	28.782148626251768	TRUE
C04_R04	N120_H30	CDSeq2	ARHGAP31	Astro	0.41570033376521615	0.50488894387038297	TRUE	65.452912103100431	TRUE
C04_R04	N120_H30	CDSeq2	ARHGAP45	Astro	0.037480135692750743	-0.033364207519505966	TRUE	37.395965269377172	TRUE
C04_R04	N120_H30	CDSeq2	ARHGDIG	Astro	0.09333385644490777	0.058722756256645997	FALSE	17.03913364672875	TRUE
C04_R04	N120_H30	CDSeq2	ATP11A	Astro	0.02377206548135799	0.027802209969189605	FALSE	16.976410580744762	TRUE
C04_R04	N120_H30	CDSeq2	BLNK	Astro	0.16788627059792574	0.14195182551175811	TRUE	32.261555318371194	TRUE
C04_R04	N120_H30	CDSeq2	BRIX1	Astro	0.22642000017471847	0.30177238412271068	FALSE	23.331776072156082	TRUE
C04_R04	N120_H30	CDSeq2	C1QTNF4	Astro	0.01229828120135922	-0.017005001809810915	TRUE	37.504930759159215	TRUE
C04_R04	N120_H30	CDSeq2	CA3	Astro	0.20804439218165527	0.25350494483600439	FALSE	27.416014552291944	TRUE
C04_R04	N120_H30	CDSeq2	CABP1	Astro	0.096671622945273136	0.013817714481649928	FALSE	0	TRUE
C04_R04	N120_H30	CDSeq2	CASC2	Astro	0.048975074084411832	0.18394759106268796	TRUE	39.861092714923323	TRUE
C04_R04	N120_H30	CDSeq2	CD14	Astro	0.29365110173080056	0.31411608883264669	TRUE	37.590870872843233	FALSE
C04_R04	N120_H30	CDSeq2	CDC73	Astro	-0.052181854324139708	0.027415979317706445	FALSE	29.719663764319986	TRUE
C04_R04	N120_H30	CDSeq2	CDYL	Astro	0.1244022240064116	0.20311667472768402	FALSE	23.951686507494294	TRUE
C04_R04	N120_H30	CDSeq2	CFLAR	Astro	0.031595878997595299	0.052598758319786255	TRUE	35.47505661049869	TRUE
C04_R04	N120_H30	CDSeq2	CIB1	Astro	0.30683656023078892	0.27138623483738789	TRUE	48.217326324902039	FALSE
C04_R04	N120_H30	CDSeq2	CITED4	Astro	0.15889148719472981	0.13140168970367794	TRUE	32.597781398512929	TRUE
C04_R04	N120_H30	CDSeq2	CLMN	Astro	-0.0073765204254157488	-0.049227702297351919	FALSE	24.619881039948854	TRUE
C04_R04	N120_H30	CDSeq2	CREBZF	Astro	-0.014778070279415658	0.093312182988516679	TRUE	31.986406157423357	TRUE
C04_R04	N120_H30	CDSeq2	CUL4A	Astro	-0.040252744910375372	0.026926155737823199	FALSE	25.446878356982722	TRUE
C04_R04	N120_H30	CDSeq2	DGKQ	Astro	0.11052008087995722	0.22191163086561519	FALSE	25.400874227356468	TRUE
C04_R04	N120_H30	CDSeq2	DIAPH3	Astro	0.47811098821198	0.67756218864161122	TRUE	51.378644467109169	TRUE
C04_R04	N120_H30	CDSeq2	DLL3	Astro	0.16522936970549787	0.12261014158570642	FALSE	24.252943314943266	TRUE
C04_R04	N120_H30	CDSeq2	DNAJC7	Astro	0.016953311247800952	0.11600293952206267	FALSE	29.329222269082223	TRUE
C04_R04	N120_H30	CDSeq2	DNAJC8	Astro	0.21478638973666558	0.28816606031270436	FALSE	23.392736470309703	TRUE
C04_R04	N120_H30	CDSeq2	DOCK2	Astro	0.074383180907148766	0.17295520734810951	FALSE	11.822592025920541	TRUE
C04_R04	N120_H30	CDSeq2	DOT1L	Astro	0.084644092829007811	0.092883565162667159	FALSE	24.38079171314412	TRUE
C04_R04	N120_H30	CDSeq2	EFHD1	Astro	0.081488383622680932	0.057203440126446736	TRUE	39.945873807422707	TRUE
C04_R04	N120_H30	CDSeq2	EMILIN3	Astro	0.1641688579798177	0.1599918291131549	FALSE	25.604313824013126	TRUE
C04_R04	N120_H30	CDSeq2	EMX2OS	Astro	0.56654747059105337	0.88971100119413982	TRUE	76.086282434497434	TRUE
C04_R04	N120_H30	CDSeq2	EPB41L1	Astro	0.065760538302730209	0.061903270942133326	FALSE	21.393341010436817	TRUE
C04_R04	N120_H30	CDSeq2	EPSTI1	Astro	0.15711949025100064	0.59137671833273153	FALSE	25.672920040316644	TRUE
C04_R04	N120_H30	CDSeq2	F11-AS1	Astro	0.14715827888829242	0.55264384006757361	TRUE	67.082023301953498	TRUE
C04_R04	N120_H30	CDSeq2	FAAP100	Astro	0.16015720491582758	0.12790873726768962	TRUE	36.215153825860142	TRUE
C04_R04	N120_H30	CDSeq2	FAM163A	Astro	0.064522527861804943	0.086484709479607	FALSE	8.3489599014223508	TRUE
C04_R04	N120_H30	CDSeq2	FBXO4	Astro	0.073985843662617096	0.19286633813870574	FALSE	25.290057157720057	TRUE
C04_R04	N120_H30	CDSeq2	FCGR2A	Astro	0.12112516778268238	0.14916949096236071	TRUE	37.695413107718558	TRUE
C04_R04	N120_H30	CDSeq2	FECH	Astro	0.32592679915973605	0.28050379299448414	FALSE	24.902955280250442	TRUE
C04_R04	N120_H30	CDSeq2	FOSB	Astro	0.037719725804927211	0.0086278106162914585	FALSE	25.187281228864457	TRUE
C04_R04	N120_H30	CDSeq2	FYB1	Astro	0.12853968682237293	0.083872143923063261	FALSE	30.398185323501892	FALSE
C04_R04	N120_H30	CDSeq2	GAD2	Astro	0.015950404720332614	-0.035889515831358257	FALSE	10.288215230862797	TRUE
C04_R04	N120_H30	CDSeq2	GALNS	Astro	0.072938921291999498	0.01322265099404854	TRUE	32.611695004086151	TRUE
C04_R04	N120_H30	CDSeq2	GAS2	Astro	-0.045669960617646485	0.022755352599713712	FALSE	14.306335094949443	TRUE
C04_R04	N120_H30	CDSeq2	GHDC	Astro	0.27515245575090524	0.24646938317206996	TRUE	33.316455012108008	TRUE
C04_R04	N120_H30	CDSeq2	GJB6	Astro	0.7469192289974016	0.87492206233071179	TRUE	76.824558907467804	TRUE
C04_R04	N120_H30	CDSeq2	GLO1	Astro	0.013080795584584623	0.086944889425358607	FALSE	26.913344916954646	TRUE
C04_R04	N120_H30	CDSeq2	GNPDA1	Astro	0.30474741681914924	0.25230464094578037	FALSE	25.119549321982959	TRUE
C04_R04	N120_H30	CDSeq2	GOLIM4	Astro	0.069466688543644156	0.18482869799850302	TRUE	52.253606555224799	FALSE
C04_R04	N120_H30	CDSeq2	GPR149	Astro	0.12017366945744955	0.079045365983603108	FALSE	27.289723519167257	FALSE
C04_R04	N120_H30	CDSeq2	GPR153	Astro	-0.0080384347596113952	-0.038755034043767615	FALSE	7.9204529431461683	TRUE
C04_R04	N120_H30	CDSeq2	HAUS5	Astro	0.30135479282318628	0.31435123607267274	FALSE	31.497568989667979	TRUE
C04_R04	N120_H30	CDSeq2	HDAC2	Astro	0.18785915761561636	0.18428888431829227	FALSE	16.49997393849462	TRUE
C04_R04	N120_H30	CDSeq2	HLA-DMB	Astro	0.23637962069825832	0.32893831509423815	TRUE	41.030309379326432	TRUE
C04_R04	N120_H30	CDSeq2	HRASLS	Astro	0.11181361055430036	0.19187133222440328	FALSE	5.988191489742106	TRUE
C04_R04	N120_H30	CDSeq2	IFIT2	Astro	0.20433033351345417	0.076313192948231356	TRUE	34.120172008573327	TRUE
C04_R04	N120_H30	CDSeq2	IFIT5	Astro	-0.18523210601494905	-0.18536085833041946	FALSE	24.674093029993877	TRUE
C04_R04	N120_H30	CDSeq2	INHBA	Astro	0.12750763131854922	0.079629226118872729	FALSE	27.113715470593498	TRUE
C04_R04	N120_H30	CDSeq2	IRS1	Astro	0.073252384592282699	0.045303755518104352	FALSE	25.648345566763432	TRUE
C04_R04	N120_H30	CDSeq2	ISY1-RAB43	Astro	0.19571506562777985	0.14882824744972328	TRUE	35.090900637708657	TRUE
C04_R04	N120_H30	CDSeq2	KANK4	Astro	0.054029373428675927	-0.0042528417849878441	FALSE	26.457509261674083	FALSE
C04_R04	N120_H30	CDSeq2	KANSL3	Astro	0.23027415954983554	0.27644419914563534	FALSE	25.692747177518786	TRUE
C04_R04	N120_H30	CDSeq2	KIAA1147	Astro	0.18339493393068151	0.3112608789543484	FALSE	17.484561481376023	TRUE
C04_R04	N120_H30	CDSeq2	LAMTOR3	Astro	0.17397930930577987	0.19870315128633065	FALSE	22.890923623674922	TRUE
C04_R04	N120_H30	CDSeq2	LDLR	Astro	0.092961790525833504	0.29988699108086064	TRUE	39.161222170303276	TRUE
C04_R04	N120_H30	CDSeq2	LINC00299	Astro	0.20481788677602669	0.58607680738542189	TRUE	68.258720091735668	TRUE
C04_R04	N120_H30	CDSeq2	LINC00463	Astro	0.11180633388754696	0.076198230461941005	TRUE	40.918517699344939	FALSE
C04_R04	N120_H30	CDSeq2	LINC00507	Astro	0.0041146475627321186	-0.092792972850166355	FALSE	0	TRUE
C04_R04	N120_H30	CDSeq2	LINC01608	Astro	0.071751770376589891	0.21404569700240531	FALSE	0	TRUE
C04_R04	N120_H30	CDSeq2	LINC02147	Astro	0.096565105672189677	0.057751304457388207	FALSE	30.718661649304991	FALSE
C04_R04	N120_H30	CDSeq2	LINC02254	Astro	0.090252500141198302	0.10271785614861843	FALSE	13.38668623487097	TRUE
C04_R04	N120_H30	CDSeq2	LPAR5	Astro	0.10943682625651996	0.024063402683707994	TRUE	34.704602166683479	TRUE
C04_R04	N120_H30	CDSeq2	LPP	Astro	0.32011622057929529	0.34038675643511895	TRUE	52.027909630913626	TRUE
C04_R04	N120_H30	CDSeq2	LSMEM1	Astro	0.0029140817600840589	-0.03428860867223258	TRUE	36.962279766647129	TRUE
C04_R04	N120_H30	CDSeq2	LY86-AS1	Astro	-0.04871884307705706	-0.13579315938043413	FALSE	0	TRUE
C04_R04	N120_H30	CDSeq2	MALINC1	Astro	0.26430571302076267	0.26812193798673334	TRUE	33.49460732516971	TRUE
C04_R04	N120_H30	CDSeq2	MAP3K7	Astro	0.07433505749027354	0.023554754619007388	FALSE	21.671256535476015	TRUE
C04_R04	N120_H30	CDSeq2	MARCH5	Astro	0.23801660813207212	0.39808276019012473	FALSE	27.799537332120593	TRUE
C04_R04	N120_H30	CDSeq2	MCRIP2	Astro	0.31061580098921493	0.42488274890254468	TRUE	35.058816362438137	TRUE
C04_R04	N120_H30	CDSeq2	MED19	Astro	-0.043789932856935269	0.059106838221943042	FALSE	25.844276044325142	TRUE
C04_R04	N120_H30	CDSeq2	MEPE	Astro	0.10136116573818305	0.0086689066451453682	FALSE	26.681794076221681	TRUE
C04_R04	N120_H30	CDSeq2	MPND	Astro	0.21126248638099246	0.18504976745068313	TRUE	34.699547997063881	TRUE
C04_R04	N120_H30	CDSeq2	MRPL4	Astro	0.064155212956956531	0.006981449689095573	FALSE	25.862098449529665	TRUE
C04_R04	N120_H30	CDSeq2	MS4A6A	Astro	0.20305622541409957	0.13809388282612048	TRUE	33.856693595929194	TRUE
C04_R04	N120_H30	CDSeq2	MSANTD3	Astro	0.08022206137156862	0.11356090279150216	FALSE	31.671215953760694	TRUE
C04_R04	N120_H30	CDSeq2	MYL6B	Astro	0.10440703550828717	0.15195440245020087	FALSE	24.822009882730526	TRUE
C04_R04	N120_H30	CDSeq2	MYRF	Astro	0.12275955632137764	0.0033487577057051856	FALSE	4.3575780551015235	TRUE
C04_R04	N120_H30	CDSeq2	N4BP2	Astro	0.084160320243877415	0.10941774598200742	FALSE	23.036922606555404	TRUE
C04_R04	N120_H30	CDSeq2	N4BP2L1	Astro	0.12052626633097294	0.17740647366944914	FALSE	18.615203928785604	TRUE
C04_R04	N120_H30	CDSeq2	NBPF9	Astro	0.19142123103036632	0.22712709901227629	FALSE	29.909814598559194	TRUE
C04_R04	N120_H30	CDSeq2	NCLN	Astro	0.21661076045990829	0.29187496369501803	FALSE	22.239913953789916	TRUE
C04_R04	N120_H30	CDSeq2	NCR3LG1	Astro	0.074768279385450359	0.11932622888406022	FALSE	10.040422066268286	TRUE
C04_R04	N120_H30	CDSeq2	NDP	Astro	0.19729863866524455	0.21041992394762327	TRUE	52.984997483453355	TRUE
C04_R04	N120_H30	CDSeq2	NELL2	Astro	-0.10904461571208329	-0.12132621948141571	FALSE	0.37508779631058836	TRUE
C04_R04	N120_H30	CDSeq2	NPFFR1	Astro	0.60713011145753715	0.73357784492264477	TRUE	69.779513982685188	TRUE
C04_R04	N120_H30	CDSeq2	NPHP3-ACAD11	Astro	0.16015633950774161	0.11530478759135747	TRUE	40.340786238487048	TRUE
C04_R04	N120_H30	CDSeq2	NRDE2	Astro	0.020019713846359043	0.078277701760041535	FALSE	23.081403123308451	TRUE
C04_R04	N120_H30	CDSeq2	NUDT4	Astro	0.11115668758983555	0.052951936517849525	FALSE	29.076642902851528	TRUE
C04_R04	N120_H30	CDSeq2	ONECUT2	Astro	0.096178278523005895	0.0020591480203109302	FALSE	8.1710314214995421	TRUE
C04_R04	N120_H30	CDSeq2	OR2L3	Astro	0.018717837720660279	-0.015338242794117008	FALSE	2.7517022345979338	TRUE
C04_R04	N120_H30	CDSeq2	PABPC1L2B	Astro	0.12670145505482713	0.097594213629781087	FALSE	31.012315967614651	TRUE
C04_R04	N120_H30	CDSeq2	PAK1IP1	Astro	0.17836431232410943	0.15195237743257653	FALSE	29.030305943926315	TRUE
C04_R04	N120_H30	CDSeq2	PDGFD	Astro	0.044319352794307057	0.10330474880261462	FALSE	15.721609329255646	TRUE
C04_R04	N120_H30	CDSeq2	PDGFRA	Astro	-0.052365064078724842	0.059690143878516295	FALSE	19.052729847287925	TRUE
C04_R04	N120_H30	CDSeq2	PDZRN4	Astro	-0.050593514896177701	-0.03136336248954983	FALSE	26.252439325143111	TRUE
C04_R04	N120_H30	CDSeq2	PGBD2	Astro	0.059813902023064525	0.0089072304244587515	FALSE	30.966466109982548	TRUE
C04_R04	N120_H30	CDSeq2	PHC2	Astro	0.094897313067429115	0.22253727167949855	FALSE	10.820577436816112	TRUE
C04_R04	N120_H30	CDSeq2	PHKG2	Astro	0.017908622242586606	0.13311188980407282	FALSE	27.374620251254616	TRUE
C04_R04	N120_H30	CDSeq2	PIK3R5	Astro	0.090946350934648257	-0.032712987605919563	TRUE	39.944947647826538	TRUE
C04_R04	N120_H30	CDSeq2	PLEKHA6	Astro	0.17277595719075906	0.38620352125177793	FALSE	29.798645665444905	TRUE
C04_R04	N120_H30	CDSeq2	PLPP4	Astro	0.23397631957660753	0.3234160444898026	FALSE	27.030470867864587	TRUE
C04_R04	N120_H30	CDSeq2	PLS3	Astro	-0.083480264884022298	0.012355286528698254	FALSE	25.971774141316363	TRUE
C04_R04	N120_H30	CDSeq2	PMP22	Astro	0.23238120587536862	0.2923218683902466	TRUE	46.877941169390347	TRUE
C04_R04	N120_H30	CDSeq2	PNKP	Astro	-0.018059334761646832	-0.0079984450338719138	TRUE	32.646337181019938	TRUE
C04_R04	N120_H30	CDSeq2	POC5	Astro	0.03995255798733769	0.17914467320813132	FALSE	13.990559709244515	TRUE
C04_R04	N120_H30	CDSeq2	POMP	Astro	0.10461496559188828	0.13400431614801461	FALSE	24.605192241067012	TRUE
C04_R04	N120_H30	CDSeq2	POSTN	Astro	-0.031337229107399486	-0.10104862023439513	TRUE	34.018208458389516	TRUE
C04_R04	N120_H30	CDSeq2	PPIL1	Astro	0.21290606161016107	0.19941910650762265	FALSE	27.09445857620041	TRUE
C04_R04	N120_H30	CDSeq2	PPP1R1A	Astro	0.17166061258971896	0.26120930873624909	TRUE	39.410170003396715	TRUE
C04_R04	N120_H30	CDSeq2	PPTC7	Astro	0.32951828427593294	0.43264512569039976	FALSE	30.757669646410996	TRUE
C04_R04	N120_H30	CDSeq2	PRCC	Astro	0.13307577358658026	0.34561190391184554	FALSE	25.503652765199149	TRUE
C04_R04	N120_H30	CDSeq2	PRNP	Astro	0.023742023285327606	0.10999947999014259	TRUE	37.53588208837543	TRUE
C04_R04	N120_H30	CDSeq2	PSMD6	Astro	0.29590113605199386	0.47119549616441475	FALSE	30.08641705618173	TRUE
C04_R04	N120_H30	CDSeq2	PTPN4	Astro	0.010115404183591878	0.10268586388102387	FALSE	19.147888971533515	TRUE
C04_R04	N120_H30	CDSeq2	PWRN3	Astro	0.038641250547927199	-0.010933156979179098	TRUE	32.344905694620351	TRUE
C04_R04	N120_H30	CDSeq2	QPCT	Astro	0.15324551475488629	0.11454204602161969	FALSE	11.350152785904383	TRUE
C04_R04	N120_H30	CDSeq2	R3HDM2	Astro	0.06646249786826916	0.12309724199237437	FALSE	20.233284030933248	TRUE
C04_R04	N120_H30	CDSeq2	RAB26	Astro	0.061656388041986067	0.029919041243058456	FALSE	14.24134227688903	TRUE
C04_R04	N120_H30	CDSeq2	RAB6A	Astro	0.054747027551615562	0.15588077605882236	FALSE	21.419807367214379	TRUE
C04_R04	N120_H30	CDSeq2	RNF43	Astro	0.41840379109357739	0.58303887729260606	TRUE	69.954059738871933	TRUE
C04_R04	N120_H30	CDSeq2	RPL36AL	Astro	0.082990872405437816	-0.052017561390451938	TRUE	37.906700009727714	FALSE
C04_R04	N120_H30	CDSeq2	RPRD1A	Astro	0.048529887732873242	0.11630087631000982	FALSE	16.356785371554764	TRUE
C04_R04	N120_H30	CDSeq2	SCARA5	Astro	0.18612413235810776	0.1298709053291949	TRUE	38.175847407886565	TRUE
C04_R04	N120_H30	CDSeq2	SCN9A	Astro	0.097772640685102427	0.045652478040518724	FALSE	0	TRUE
C04_R04	N120_H30	CDSeq2	SDF2L1	Astro	0.2305936982027835	0.11847541662365817	TRUE	42.662538079315986	FALSE
C04_R04	N120_H30	CDSeq2	SDS	Astro	0.73590372634437473	0.90443104056351131	TRUE	74.221099534000516	FALSE
C04_R04	N120_H30	CDSeq2	SFR1	Astro	0.20074977524502102	0.30766672655382521	TRUE	36.604088126931096	TRUE
C04_R04	N120_H30	CDSeq2	SKIV2L	Astro	0.28566637863844346	0.28586869388075853	TRUE	33.104739674590427	TRUE
C04_R04	N120_H30	CDSeq2	SLC16A1-AS1	Astro	-0.030118431486045139	0.11740887498393932	FALSE	21.169592700780399	TRUE
C04_R04	N120_H30	CDSeq2	SLC17A8	Astro	0.025270527361873567	0.0072776661644230268	TRUE	35.397969940627206	TRUE
C04_R04	N120_H30	CDSeq2	SLC22A18	Astro	0.094007640757470173	-0.017478656184015867	TRUE	48.247146771123326	FALSE
C04_R04	N120_H30	CDSeq2	SLC25A26	Astro	0.20807350955460735	0.31539021888604502	FALSE	21.494124333970788	TRUE
C04_R04	N120_H30	CDSeq2	SLC32A1	Astro	0.073384110362566729	-0.022253818269812212	FALSE	30.307789882943677	TRUE
C04_R04	N120_H30	CDSeq2	SNCAIP	Astro	-0.074339334019938572	0.22300337939943946	TRUE	50.132578194535796	TRUE
C04_R04	N120_H30	CDSeq2	SPRY4	Astro	0.26894622653179001	0.21167686676811168	TRUE	37.156614489380992	TRUE
C04_R04	N120_H30	CDSeq2	SRP9	Astro	0.071298777183049472	0.045957324462876092	FALSE	27.343697259524458	TRUE
C04_R04	N120_H30	CDSeq2	TANK	Astro	0.22349502674764793	0.28017601191888886	FALSE	23.514963732308235	TRUE
C04_R04	N120_H30	CDSeq2	TM2D2	Astro	0.043657342072415048	0.062178603175921249	FALSE	30.388614388243084	TRUE
C04_R04	N120_H30	CDSeq2	TMC6	Astro	0.1383956820829858	0.10546110526368672	FALSE	17.409635694420633	TRUE
C04_R04	N120_H30	CDSeq2	TMEM14A	Astro	0.0089725230591539522	-0.021751923078769365	FALSE	22.075744594410022	TRUE
C04_R04	N120_H30	CDSeq2	TMEM240	Astro	0.12944348108344231	0.1393080892500968	TRUE	40.992884777354313	TRUE
C04_R04	N120_H30	CDSeq2	TOP2B	Astro	-0.018962764230340007	0.09156792565424178	FALSE	19.173169051951845	TRUE
C04_R04	N120_H30	CDSeq2	TPR	Astro	0.047319101056431487	0.067656745802403592	FALSE	24.15306246723647	TRUE
C04_R04	N120_H30	CDSeq2	TRIP4	Astro	0.027152117248345042	0.11857517495627329	FALSE	22.819469830514524	TRUE
C04_R04	N120_H30	CDSeq2	TRMT9B	Astro	0.069516475854161611	0.063467489017846504	FALSE	28.986184072884118	TRUE
C04_R04	N120_H30	CDSeq2	UBAP2L	Astro	0.12535567147735988	0.021913940597718635	FALSE	23.031662868920495	TRUE
C04_R04	N120_H30	CDSeq2	UBXN1	Astro	0.10617993572823473	0.15574585694641865	FALSE	29.839120750433977	TRUE
C04_R04	N120_H30	CDSeq2	UCK1	Astro	0.17532898795689181	0.17714205622857329	FALSE	26.662981617742499	TRUE
C04_R04	N120_H30	CDSeq2	VSIG4	Astro	0.070823599608014765	-0.019729262565239464	TRUE	34.077596237526045	TRUE
C04_R04	N120_H30	CDSeq2	WASHC2C	Astro	0.16775516232838106	0.050790765092392574	FALSE	25.527075939025185	TRUE
C04_R04	N120_H30	CDSeq2	WASHC3	Astro	0.36303232901808086	0.48958386908076623	FALSE	30.298306220073552	TRUE
C04_R04	N120_H30	CDSeq2	WDFY4	Astro	0.0724871095003157	-0.0077064116249798802	FALSE	24.582507397955904	FALSE
C04_R04	N120_H30	CDSeq2	ZFP69B	Astro	0.054249775877293266	-0.015053912393939396	FALSE	16.111889026257835	TRUE
C04_R04	N120_H30	CDSeq2	ZFYVE21	Astro	0.24971927996171592	0.5573889825001116	TRUE	42.258522414118239	TRUE
C04_R04	N120_H30	CDSeq2	ZNF383	Astro	0.21428775270443864	0.63351525387418151	TRUE	33.486469082238493	TRUE
C04_R04	N120_H30	CDSeq2	ZNF804A	Astro	0.15425873323799508	0.13317870764725789	FALSE	0	TRUE
C04_R04	N120_H30	CDSeq2	ABCB1	Excit	0.58126676765368324	0.079669465194360786	TRUE	92.909385180318765	FALSE
C04_R04	N120_H30	CDSeq2	ABCD3	Excit	0.51711961105876247	0.46224890473256408	FALSE	60.255543392005691	TRUE
C04_R04	N120_H30	CDSeq2	ABCG2	Excit	0.44652517830905991	0.076642240466085004	FALSE	80.106685212990584	FALSE
C04_R04	N120_H30	CDSeq2	AC005186.1	Excit	0.6931018534827379	0.8048421252879675	TRUE	97.529962262466924	TRUE
C04_R04	N120_H30	CDSeq2	AC008892.1	Excit	0.55014379100755584	0.38586313577304082	FALSE	89.791553494104875	TRUE
C04_R04	N120_H30	CDSeq2	AC018647.1	Excit	0.067695381633254989	0.016164658947351179	FALSE	33.489235044021463	TRUE
C04_R04	N120_H30	CDSeq2	AC019257.8	Excit	0.40318886632787709	0.52064977204293195	FALSE	80.175536297195009	TRUE
C04_R04	N120_H30	CDSeq2	AC027288.3	Excit	0.93401247215414041	0.95458005520538369	TRUE	95.627168715545366	TRUE
C04_R04	N120_H30	CDSeq2	AC036108.3	Excit	0.80667773978618817	0.72077933160615182	TRUE	94.90666792006553	TRUE
C04_R04	N120_H30	CDSeq2	AC062017.1	Excit	0.43726356450779413	0.31530244474563646	FALSE	75.544980497356235	TRUE
C04_R04	N120_H30	CDSeq2	AC067956.1	Excit	0.98849709100214944	0.9866761598453514	TRUE	97.701760238624985	TRUE
C04_R04	N120_H30	CDSeq2	AC069272.1	Excit	0.71132560186617244	0.92243520391899247	TRUE	96.717988843808371	TRUE
C04_R04	N120_H30	CDSeq2	AC069544.1	Excit	0.65043187321655016	0.52240039354000656	TRUE	96.939884220623199	TRUE
C04_R04	N120_H30	CDSeq2	AC079089.1	Excit	0.73040382353100608	0.7243699662627181	TRUE	97.575090141731124	TRUE
C04_R04	N120_H30	CDSeq2	AC079226.2	Excit	0.71624208525565991	0.81410422008312222	TRUE	97.513201343543869	FALSE
C04_R04	N120_H30	CDSeq2	AC090403.1	Excit	0.48218989734340734	0.38162867385570781	FALSE	86.225509075375115	TRUE
C04_R04	N120_H30	CDSeq2	AC090531.1	Excit	0.87406116970938619	0.91756247971541227	TRUE	98.365362008817087	TRUE
C04_R04	N120_H30	CDSeq2	AC091153.2	Excit	0.68607652122876761	0.77329425509213734	TRUE	93.383901191558991	TRUE
C04_R04	N120_H30	CDSeq2	AC093227.2	Excit	0.7103053252932976	0.78363337257090038	TRUE	96.883154088893392	TRUE
C04_R04	N120_H30	CDSeq2	AC098864.1	Excit	0.3202750964579299	0.069908416576535279	FALSE	73.263021734068232	FALSE
C04_R04	N120_H30	CDSeq2	AC124254.1	Excit	0.31710647344412096	0.24459982885840661	FALSE	52.684933558293032	TRUE
C04_R04	N120_H30	CDSeq2	AC131934.1	Excit	0.69788633204346073	0.7828218813479948	TRUE	94.942620956557022	TRUE
C04_R04	N120_H30	CDSeq2	AC139795.2	Excit	0.63663270775553882	0.59102242975396813	TRUE	96.136424325103079	TRUE
C04_R04	N120_H30	CDSeq2	AC234582.1	Excit	0.48816392749759641	0.62189942802339482	FALSE	67.81678620243234	TRUE
C04_R04	N120_H30	CDSeq2	AL022068.1	Excit	0.57692212343448324	0.64759673777840376	FALSE	79.968334654815735	TRUE
C04_R04	N120_H30	CDSeq2	AL078459.1	Excit	0.67285380300858577	0.63534660005519406	FALSE	86.137739157291293	TRUE
C04_R04	N120_H30	CDSeq2	AL157392.2	Excit	0.73119928865068862	0.80415629201233896	TRUE	96.865220430013778	TRUE
C04_R04	N120_H30	CDSeq2	AL158055.1	Excit	0.85156323672953838	0.78632246031468989	TRUE	96.12487009916309	TRUE
C04_R04	N120_H30	CDSeq2	AL445250.1	Excit	0.85106373349060216	0.82614216652387384	FALSE	85.866100823011976	TRUE
C04_R04	N120_H30	CDSeq2	ALDH1A1	Excit	0.70574604482122916	0.63229965622349937	TRUE	93.440903665006985	TRUE
C04_R04	N120_H30	CDSeq2	ALDH6A1	Excit	0.42655518428098788	0.45092166367382169	FALSE	57.963241143668689	TRUE
C04_R04	N120_H30	CDSeq2	ANGPT2	Excit	0.51069250115933684	0.081889993534534605	FALSE	83.272442266339738	FALSE
C04_R04	N120_H30	CDSeq2	ANO3	Excit	0.97897640437459288	0.98074330146400068	TRUE	96.883316840671966	TRUE
C04_R04	N120_H30	CDSeq2	AP001628.1	Excit	0.61037431639224349	0.64783700011616918	TRUE	94.364458613329759	TRUE
C04_R04	N120_H30	CDSeq2	AP001993.1	Excit	0.99398223901290639	0.99332766607270495	TRUE	98.823929635770071	TRUE
C04_R04	N120_H30	CDSeq2	APBB1IP	Excit	0.24673239933775884	0.20277491886854332	FALSE	53.0362621960182	TRUE
C04_R04	N120_H30	CDSeq2	ARHGAP31	Excit	0.09097396288937408	0.075083648846456463	FALSE	10.369852150632882	TRUE
C04_R04	N120_H30	CDSeq2	ARHGAP45	Excit	0.42790157080632274	-0.01735398815431146	FALSE	85.211846815057143	TRUE
C04_R04	N120_H30	CDSeq2	ARHGDIG	Excit	0.90862071288741919	0.95873278418737939	TRUE	97.370999942971551	TRUE
C04_R04	N120_H30	CDSeq2	ATP11A	Excit	0.61764665189936774	0.61009730611415369	FALSE	63.004784293576066	TRUE
C04_R04	N120_H30	CDSeq2	BLNK	Excit	0.4366994129538222	0.5280173263508634	FALSE	64.702522158759805	TRUE
C04_R04	N120_H30	CDSeq2	BRIX1	Excit	0.72387824698793435	0.68285135581573397	TRUE	92.914170636036857	TRUE
C04_R04	N120_H30	CDSeq2	C1QTNF4	Excit	0.94159424973651229	0.98454829139874578	TRUE	97.857977874449801	TRUE
C04_R04	N120_H30	CDSeq2	CA3	Excit	0.79204869564442026	0.77847785370266864	TRUE	95.044978536939951	TRUE
C04_R04	N120_H30	CDSeq2	CABP1	Excit	0.9876466308617512	0.98698177689346112	TRUE	98.051018715373246	TRUE
C04_R04	N120_H30	CDSeq2	CASC2	Excit	0.73200604603675101	0.73651564822029247	FALSE	91.591577211530449	TRUE
C04_R04	N120_H30	CDSeq2	CD14	Excit	0.44120843208108773	0.40762037627953884	FALSE	75.741772201216733	TRUE
C04_R04	N120_H30	CDSeq2	CDC73	Excit	0.44875411456881131	0.24267974229381048	FALSE	82.387893477453659	TRUE
C04_R04	N120_H30	CDSeq2	CDYL	Excit	0.52322512909324437	0.44057674040745071	FALSE	79.876589362720225	TRUE
C04_R04	N120_H30	CDSeq2	CFLAR	Excit	0.32995474890363147	0.29069307710120823	FALSE	25.558271124924076	TRUE
C04_R04	N120_H30	CDSeq2	CIB1	Excit	0.49020161807810392	0.48121361320860828	FALSE	90.717225638081459	FALSE
C04_R04	N120_H30	CDSeq2	CITED4	Excit	0.68471949557487644	0.47769787823414694	TRUE	96.40050708144301	TRUE
C04_R04	N120_H30	CDSeq2	CLMN	Excit	0.16549972925289133	0.16750103215662693	FALSE	1.5796078805879161	TRUE
C04_R04	N120_H30	CDSeq2	CREBZF	Excit	0.52625211313264553	0.21124223180348994	FALSE	84.401249350472625	TRUE
C04_R04	N120_H30	CDSeq2	CUL4A	Excit	0.77344035202674266	0.76321002766881285	FALSE	76.02284078037242	TRUE
C04_R04	N120_H30	CDSeq2	DGKQ	Excit	0.81682013420311794	0.74873078480226829	TRUE	94.883263975998091	TRUE
C04_R04	N120_H30	CDSeq2	DIAPH3	Excit	0.29188931961599979	0.18899800904913072	FALSE	85.944005968171439	TRUE
C04_R04	N120_H30	CDSeq2	DLL3	Excit	0.68936874316179098	0.67774996151643752	TRUE	92.785967317039166	TRUE
C04_R04	N120_H30	CDSeq2	DNAJC7	Excit	0.52703507905793212	0.30081530144165503	FALSE	87.298885408682523	TRUE
C04_R04	N120_H30	CDSeq2	DNAJC8	Excit	0.79921394839089843	0.8361676764341951	TRUE	92.344102333543773	TRUE
C04_R04	N120_H30	CDSeq2	DOCK2	Excit	0.43619866057661688	0.49071272963066093	FALSE	60.626162287578701	TRUE
C04_R04	N120_H30	CDSeq2	DOT1L	Excit	0.40298205776817408	0.3360316383022946	FALSE	76.295890459279747	TRUE
C04_R04	N120_H30	CDSeq2	EFHD1	Excit	0.10896349715962622	0.069760707310317499	FALSE	15.777559933067794	TRUE
C04_R04	N120_H30	CDSeq2	EMILIN3	Excit	0.7949506055998653	0.71213094949895306	TRUE	97.740990503936331	TRUE
C04_R04	N120_H30	CDSeq2	EMX2OS	Excit	0.1678710017911077	0.13893811997290947	FALSE	36.183801509964667	TRUE
C04_R04	N120_H30	CDSeq2	EPB41L1	Excit	0.87789672210578107	0.8830751049691854	FALSE	88.248582102358881	TRUE
C04_R04	N120_H30	CDSeq2	EPSTI1	Excit	0.22894441136360164	0.24164620179788618	FALSE	31.425814480416975	TRUE
C04_R04	N120_H30	CDSeq2	F11-AS1	Excit	0.69116758623375618	0.64843497757083768	FALSE	85.362949842911902	TRUE
C04_R04	N120_H30	CDSeq2	FAAP100	Excit	0.76595508360749009	0.59167406733332084	TRUE	93.097824041882348	TRUE
C04_R04	N120_H30	CDSeq2	FAM163A	Excit	0.98545200905241725	0.98822327359334849	TRUE	99.010986272143114	TRUE
C04_R04	N120_H30	CDSeq2	FBXO4	Excit	0.68626213104253497	0.66194734019388601	FALSE	87.824274955863359	TRUE
C04_R04	N120_H30	CDSeq2	FCGR2A	Excit	0.45098585770164512	0.40914858291691603	FALSE	57.509131478621825	TRUE
C04_R04	N120_H30	CDSeq2	FECH	Excit	0.75547836531277346	0.76109705394743798	FALSE	83.249656833071413	TRUE
C04_R04	N120_H30	CDSeq2	FOSB	Excit	0.95835932073427432	0.97143345059407304	TRUE	98.96948188149716	TRUE
C04_R04	N120_H30	CDSeq2	FYB1	Excit	0.3493744104118513	0.32998136572768821	FALSE	56.255615897783848	TRUE
C04_R04	N120_H30	CDSeq2	GAD2	Excit	0.32608147755132766	0.26262475962974624	FALSE	19.367855778708083	TRUE
C04_R04	N120_H30	CDSeq2	GALNS	Excit	0.46346767079612672	0.24024344691107027	FALSE	83.730786469340728	TRUE
C04_R04	N120_H30	CDSeq2	GAS2	Excit	0.87187116169578704	0.88165656502182532	TRUE	92.10343572850968	TRUE
C04_R04	N120_H30	CDSeq2	GHDC	Excit	0.74088659221938258	0.78548270399823827	FALSE	90.219646355761782	TRUE
C04_R04	N120_H30	CDSeq2	GJB6	Excit	0.22515234833554004	0.10264525787828037	FALSE	47.14499143214843	TRUE
C04_R04	N120_H30	CDSeq2	GLO1	Excit	0.70460144392927837	0.468444599993873	FALSE	90.022966153627195	TRUE
C04_R04	N120_H30	CDSeq2	GNPDA1	Excit	0.85890883398125262	0.84505643725943469	TRUE	91.68036614362461	TRUE
C04_R04	N120_H30	CDSeq2	GOLIM4	Excit	0.21595533004535455	0.033115560489985631	FALSE	71.249691961250761	FALSE
C04_R04	N120_H30	CDSeq2	GPR149	Excit	0.34698258083845462	0.039484385274020872	FALSE	83.826891073799999	FALSE
C04_R04	N120_H30	CDSeq2	GPR153	Excit	0.76060710627502437	0.7980469878723957	TRUE	96.871185375226105	TRUE
C04_R04	N120_H30	CDSeq2	HAUS5	Excit	0.65244736458491048	0.66050179514797425	FALSE	83.365714712021045	TRUE
C04_R04	N120_H30	CDSeq2	HDAC2	Excit	0.81861689330046061	0.80999971595695497	FALSE	85.475829464580698	TRUE
C04_R04	N120_H30	CDSeq2	HLA-DMB	Excit	0.49066732582331501	0.63069526446992641	FALSE	82.14521998843118	TRUE
C04_R04	N120_H30	CDSeq2	HRASLS	Excit	0.84695045970299498	0.77573302808909872	TRUE	94.095357326724667	TRUE
C04_R04	N120_H30	CDSeq2	IFIT2	Excit	0.36165336804053722	0.46337815268748916	FALSE	68.84333801976527	TRUE
C04_R04	N120_H30	CDSeq2	IFIT5	Excit	0.63344136220694958	0.68998887200050107	FALSE	88.874997399152903	TRUE
C04_R04	N120_H30	CDSeq2	INHBA	Excit	0.70754363671331755	0.84688941781103844	TRUE	97.171216050590743	TRUE
C04_R04	N120_H30	CDSeq2	IRS1	Excit	0.87958308720979406	0.88667615185594206	TRUE	93.957742369503734	TRUE
C04_R04	N120_H30	CDSeq2	ISY1-RAB43	Excit	0.7750983967733579	0.82742525304317349	TRUE	96.224303652763822	TRUE
C04_R04	N120_H30	CDSeq2	KANK4	Excit	0.33293247993831321	-0.044490891349894562	FALSE	83.431292008175504	FALSE
C04_R04	N120_H30	CDSeq2	KANSL3	Excit	0.83123747608270648	0.8354031281306602	FALSE	87.387205098409154	TRUE
C04_R04	N120_H30	CDSeq2	KIAA1147	Excit	0.54887096650673106	0.57270668092301102	FALSE	70.227006373300398	TRUE
C04_R04	N120_H30	CDSeq2	LAMTOR3	Excit	0.8411116040875033	0.85005966066252237	TRUE	93.655097302629116	TRUE
C04_R04	N120_H30	CDSeq2	LDLR	Excit	0.76554451050861294	0.74168308258541615	FALSE	76.788215780500764	TRUE
C04_R04	N120_H30	CDSeq2	LINC00299	Excit	0.60299998694308687	0.68526748148650851	FALSE	79.621589351844477	TRUE
C04_R04	N120_H30	CDSeq2	LINC00463	Excit	0.11872260354774969	0.078021585725498263	FALSE	52.229216739747287	TRUE
C04_R04	N120_H30	CDSeq2	LINC00507	Excit	0.99549243879256055	0.99541231940213282	TRUE	98.543304714032544	TRUE
C04_R04	N120_H30	CDSeq2	LINC01608	Excit	0.053112780289863333	0.10958604928061534	FALSE	24.711561021428928	TRUE
C04_R04	N120_H30	CDSeq2	LINC02147	Excit	0.45161348608614793	-0.031747180485444143	TRUE	93.965176321774763	FALSE
C04_R04	N120_H30	CDSeq2	LINC02254	Excit	0.99375641852838792	0.99545604478488026	TRUE	98.737850811715248	TRUE
C04_R04	N120_H30	CDSeq2	LPAR5	Excit	0.5562935181212868	0.485682252577536	FALSE	72.615018239227837	TRUE
C04_R04	N120_H30	CDSeq2	LPP	Excit	0.58077719098656977	0.58822734904945972	FALSE	40.110967135219738	TRUE
C04_R04	N120_H30	CDSeq2	LSMEM1	Excit	0.55555054854153108	0.43868136586702905	TRUE	95.649690803466655	TRUE
C04_R04	N120_H30	CDSeq2	LY86-AS1	Excit	0.99391791549819886	0.99327551787361612	TRUE	98.521463477219299	TRUE
C04_R04	N120_H30	CDSeq2	MALINC1	Excit	0.6868303884078697	0.74915878112289236	TRUE	94.213970883580316	TRUE
C04_R04	N120_H30	CDSeq2	MAP3K7	Excit	0.88544412531221717	0.87599098394447927	FALSE	84.159139877519621	TRUE
C04_R04	N120_H30	CDSeq2	MARCH5	Excit	0.56740431894935728	0.54096784282434207	FALSE	81.360989280034019	TRUE
C04_R04	N120_H30	CDSeq2	MCRIP2	Excit	0.79076450769759621	0.80955760842697488	TRUE	91.9499209998271	TRUE
C04_R04	N120_H30	CDSeq2	MED19	Excit	0.90255259316349001	0.91182330140072054	TRUE	94.196459472874835	TRUE
C04_R04	N120_H30	CDSeq2	MEPE	Excit	0.14738666231890218	-0.041110385166623159	FALSE	58.170989041546626	TRUE
C04_R04	N120_H30	CDSeq2	MPND	Excit	0.88760193809876753	0.79762540469217325	TRUE	96.376096949671748	TRUE
C04_R04	N120_H30	CDSeq2	MRPL4	Excit	0.8665113342643882	0.88035228623086093	TRUE	93.095753753739743	TRUE
C04_R04	N120_H30	CDSeq2	MS4A6A	Excit	0.31876002303836892	0.34197036466126307	FALSE	59.163604057748429	TRUE
C04_R04	N120_H30	CDSeq2	MSANTD3	Excit	0.59894794863617162	0.59596263869071064	TRUE	94.39762897712933	TRUE
C04_R04	N120_H30	CDSeq2	MYL6B	Excit	0.87261088679014753	0.85579842372674475	TRUE	93.512801277959895	TRUE
C04_R04	N120_H30	CDSeq2	MYRF	Excit	0.02794099033874984	0.067277916919704597	FALSE	11.436003133041316	TRUE
C04_R04	N120_H30	CDSeq2	N4BP2	Excit	0.77510751455324234	0.70654467861456371	FALSE	91.248975983823726	TRUE
C04_R04	N120_H30	CDSeq2	N4BP2L1	Excit	0.82913990562432227	0.83126398958810388	FALSE	86.168511765314889	TRUE
C04_R04	N120_H30	CDSeq2	NBPF9	Excit	0.76520318760160821	0.69630150752824771	TRUE	91.76560379609127	TRUE
C04_R04	N120_H30	CDSeq2	NCLN	Excit	0.78181061840816179	0.78175940729737903	FALSE	90.925596826781458	TRUE
C04_R04	N120_H30	CDSeq2	NCR3LG1	Excit	0.94391637233656378	0.94846356231305362	TRUE	96.493768227175778	TRUE
C04_R04	N120_H30	CDSeq2	NDP	Excit	0.26007728342823716	0.37328913368908118	FALSE	73.242102693062179	TRUE
C04_R04	N120_H30	CDSeq2	NELL2	Excit	0.98427119501947036	0.98614619738640541	TRUE	97.938792261580758	TRUE
C04_R04	N120_H30	CDSeq2	NPFFR1	Excit	0.21869152215235241	0.065617468984395133	FALSE	67.194426823678199	TRUE
C04_R04	N120_H30	CDSeq2	NPHP3-ACAD11	Excit	0.57365901924076179	0.68388386233458531	FALSE	83.862695801110391	TRUE
C04_R04	N120_H30	CDSeq2	NRDE2	Excit	0.61045705761153102	0.58285037779693505	FALSE	71.295433608007357	TRUE
C04_R04	N120_H30	CDSeq2	NUDT4	Excit	0.91788987326411087	0.93989300152862865	TRUE	96.526057089005505	TRUE
C04_R04	N120_H30	CDSeq2	ONECUT2	Excit	0.98750363812200725	0.99527676885764249	TRUE	98.567091969021575	TRUE
C04_R04	N120_H30	CDSeq2	OR2L3	Excit	0.71305862860194502	0.93434320052088804	TRUE	96.714993331422377	TRUE
C04_R04	N120_H30	CDSeq2	PABPC1L2B	Excit	0.90151145719418346	0.67382950350312232	TRUE	98.611182262027398	FALSE
C04_R04	N120_H30	CDSeq2	PAK1IP1	Excit	0.73961416331170327	0.72461132924506844	FALSE	90.638115345772889	TRUE
C04_R04	N120_H30	CDSeq2	PDGFD	Excit	0.84849409235571227	0.90123834412145032	TRUE	96.498640597179246	TRUE
C04_R04	N120_H30	CDSeq2	PDGFRA	Excit	0.1633731169288713	0.15381646072970029	FALSE	44.646141086882885	TRUE
C04_R04	N120_H30	CDSeq2	PDZRN4	Excit	0.97892122709767737	0.98707213464703047	TRUE	97.524643384793023	TRUE
C04_R04	N120_H30	CDSeq2	PGBD2	Excit	0.49385472205925252	0.43904925433306902	FALSE	91.464537493581176	TRUE
C04_R04	N120_H30	CDSeq2	PHC2	Excit	0.68545200721140853	0.71098590017028085	FALSE	62.515636019394172	TRUE
C04_R04	N120_H30	CDSeq2	PHKG2	Excit	0.81298345656353099	0.82553919089732386	TRUE	91.602318921451172	TRUE
C04_R04	N120_H30	CDSeq2	PIK3R5	Excit	0.45519699808163161	0.4515972190129306	FALSE	65.769893419922241	TRUE
C04_R04	N120_H30	CDSeq2	PLEKHA6	Excit	0.87557609028938188	0.86979554726760222	TRUE	94.687793513973091	TRUE
C04_R04	N120_H30	CDSeq2	PLPP4	Excit	0.16725237994507183	0.19586382000688274	FALSE	13.74374647237728	TRUE
C04_R04	N120_H30	CDSeq2	PLS3	Excit	0.4907244261864982	0.43673631537564422	FALSE	73.912665142320293	TRUE
C04_R04	N120_H30	CDSeq2	PMP22	Excit	0.046797147245043511	0.050030258710583829	FALSE	0	TRUE
C04_R04	N120_H30	CDSeq2	PNKP	Excit	0.43861695163326148	0.40902463607141826	FALSE	87.047570203075296	TRUE
C04_R04	N120_H30	CDSeq2	POC5	Excit	0.6930481554561011	0.66931649849352948	FALSE	88.877959755064609	TRUE
C04_R04	N120_H30	CDSeq2	POMP	Excit	0.84125247537236236	0.86431844795098933	FALSE	91.259953167274048	TRUE
C04_R04	N120_H30	CDSeq2	POSTN	Excit	0.16084304650989625	-0.069864904341942549	FALSE	67.666391920162653	TRUE
C04_R04	N120_H30	CDSeq2	PPIL1	Excit	0.7128360346405781	0.72694463088095285	TRUE	92.209148767253751	TRUE
C04_R04	N120_H30	CDSeq2	PPP1R1A	Excit	0.89577500658455	0.93602383492423658	TRUE	98.546452994368437	TRUE
C04_R04	N120_H30	CDSeq2	PPTC7	Excit	0.69785178341738274	0.5973033967822865	FALSE	91.356408669853877	TRUE
C04_R04	N120_H30	CDSeq2	PRCC	Excit	0.53766780738514564	0.38336808050271143	FALSE	86.566974464918459	TRUE
C04_R04	N120_H30	CDSeq2	PRNP	Excit	0.97365526676444181	0.98626488905551057	TRUE	97.339703022509084	TRUE
C04_R04	N120_H30	CDSeq2	PSMD6	Excit	0.69575797937518136	0.68662439926389973	TRUE	92.329650106722241	TRUE
C04_R04	N120_H30	CDSeq2	PTPN4	Excit	0.91031852657694012	0.9106909564302651	FALSE	89.29147946216392	TRUE
C04_R04	N120_H30	CDSeq2	PWRN3	Excit	0.46906183342196867	0.035980076111489255	FALSE	84.973316423488967	TRUE
C04_R04	N120_H30	CDSeq2	QPCT	Excit	0.91993996586899029	0.93916570813341826	TRUE	97.495594765235325	TRUE
C04_R04	N120_H30	CDSeq2	R3HDM2	Excit	0.91545312726314398	0.92184985394814933	FALSE	89.628474207691028	TRUE
C04_R04	N120_H30	CDSeq2	RAB26	Excit	0.9669090567369284	0.97936958579627797	TRUE	96.21489644327167	TRUE
C04_R04	N120_H30	CDSeq2	RAB6A	Excit	0.89123984626150832	0.89353801846949743	FALSE	82.97140859955438	TRUE
C04_R04	N120_H30	CDSeq2	RNF43	Excit	0.57432770561301738	0.58415599000042406	FALSE	68.771824354033384	TRUE
C04_R04	N120_H30	CDSeq2	RPL36AL	Excit	0.67657405374718216	0.21422094434397745	TRUE	93.0147968560414	FALSE
C04_R04	N120_H30	CDSeq2	RPRD1A	Excit	0.90165124383422346	0.90844162075671464	FALSE	88.310677902258419	TRUE
C04_R04	N120_H30	CDSeq2	SCARA5	Excit	0.46633925530275905	0.32547830827082891	FALSE	84.995112094621874	TRUE
C04_R04	N120_H30	CDSeq2	SCN9A	Excit	0.73655866808255233	0.73520064023050902	FALSE	82.056098930691917	TRUE
C04_R04	N120_H30	CDSeq2	SDF2L1	Excit	0.52306152455030142	0.33419128423873401	TRUE	91.698529821744785	FALSE
C04_R04	N120_H30	CDSeq2	SDS	Excit	0.36370980814407944	0.3347239814909968	FALSE	71.978999464895878	TRUE
C04_R04	N120_H30	CDSeq2	SFR1	Excit	0.41293000534668256	0.49405406804630569	FALSE	77.539425659830869	TRUE
C04_R04	N120_H30	CDSeq2	SKIV2L	Excit	0.61182352373506244	0.64914315430226355	TRUE	92.218905512998134	TRUE
C04_R04	N120_H30	CDSeq2	SLC16A1-AS1	Excit	0.90636064131366412	0.90369884334652506	FALSE	86.31073631765102	TRUE
C04_R04	N120_H30	CDSeq2	SLC17A8	Excit	0.37379260579938323	0.31069010148608783	FALSE	72.3753394709465	TRUE
C04_R04	N120_H30	CDSeq2	SLC22A18	Excit	0.79429715019528258	0.26474822842577955	TRUE	97.95646148844898	FALSE
C04_R04	N120_H30	CDSeq2	SLC25A26	Excit	0.80383816631167182	0.80818235084067169	FALSE	87.313767321867203	TRUE
C04_R04	N120_H30	CDSeq2	SLC32A1	Excit	0.3825089091832074	0.5354755554908025	FALSE	66.825928798781206	TRUE
C04_R04	N120_H30	CDSeq2	SNCAIP	Excit	0.3642377499859627	0.25292079364664843	FALSE	83.249228302673984	TRUE
C04_R04	N120_H30	CDSeq2	SPRY4	Excit	0.31683049340071889	0.7214111018404431	FALSE	76.841510002530768	TRUE
C04_R04	N120_H30	CDSeq2	SRP9	Excit	0.84093032591945893	0.83739412570052552	FALSE	88.79836465124194	TRUE
C04_R04	N120_H30	CDSeq2	TANK	Excit	0.72996699381922558	0.74000720157990019	FALSE	63.949357961959386	TRUE
C04_R04	N120_H30	CDSeq2	TM2D2	Excit	0.790570742134729	0.79174735606851854	TRUE	94.892713001665697	TRUE
C04_R04	N120_H30	CDSeq2	TMC6	Excit	0.0017847441034777316	0.041380810471643159	FALSE	7.5929496839023187	TRUE
C04_R04	N120_H30	CDSeq2	TMEM14A	Excit	0.96243124784202549	0.96452588595502664	TRUE	95.774923860346263	TRUE
C04_R04	N120_H30	CDSeq2	TMEM240	Excit	0.69828600010224906	0.80251261082209224	TRUE	96.017311237019754	TRUE
C04_R04	N120_H30	CDSeq2	TOP2B	Excit	0.83020106682777328	0.83612443744090825	FALSE	77.479037549857495	TRUE
C04_R04	N120_H30	CDSeq2	TPR	Excit	0.73406271622352415	0.73215839791056847	FALSE	77.872740090020883	TRUE
C04_R04	N120_H30	CDSeq2	TRIP4	Excit	0.64826157948231444	0.64172073920079364	FALSE	87.186342030362212	TRUE
C04_R04	N120_H30	CDSeq2	TRMT9B	Excit	0.93881573964566301	0.94425795057217887	TRUE	94.686695268240996	TRUE
C04_R04	N120_H30	CDSeq2	UBAP2L	Excit	0.52313223911012385	0.3878173266541301	FALSE	88.259103383599665	TRUE
C04_R04	N120_H30	CDSeq2	UBXN1	Excit	0.4913987243569054	0.67983941454714869	FALSE	89.153541423053397	TRUE
C04_R04	N120_H30	CDSeq2	UCK1	Excit	0.79461310647428007	0.86905276958581046	TRUE	92.68663053304337	TRUE
C04_R04	N120_H30	CDSeq2	VSIG4	Excit	0.37310787456538802	0.22519109378784785	FALSE	59.68003498494965	TRUE
C04_R04	N120_H30	CDSeq2	WASHC2C	Excit	0.40124725605658002	0.26925832935321015	FALSE	88.673399173276479	TRUE
C04_R04	N120_H30	CDSeq2	WASHC3	Excit	0.60140329396232284	0.5865085611712032	FALSE	67.607516815987154	TRUE
C04_R04	N120_H30	CDSeq2	WDFY4	Excit	0.47249198474834964	0.595569542036821	FALSE	75.254717123120045	FALSE
C04_R04	N120_H30	CDSeq2	ZFP69B	Excit	0.84964190747883894	0.81550261641329447	TRUE	96.828185182541247	TRUE
C04_R04	N120_H30	CDSeq2	ZFYVE21	Excit	0.68705479266699332	0.5841614986377619	FALSE	91.405483404083398	TRUE
C04_R04	N120_H30	CDSeq2	ZNF383	Excit	0.56967852361004123	0.49796541975245301	FALSE	88.956998521711256	TRUE
C04_R04	N120_H30	CDSeq2	ZNF804A	Excit	0.76302788680265232	0.79123136602119548	FALSE	89.106106814188976	TRUE
C04_R04	N120_H30	CDSeq2	ABCB1	Inhib	-0.038479194628023981	-0.022999059132339995	FALSE	36.780773949568719	FALSE
C04_R04	N120_H30	CDSeq2	ABCD3	Inhib	0.02278357936231102	0.093105890579975342	FALSE	26.173916623374392	TRUE
C04_R04	N120_H30	CDSeq2	ABCG2	Inhib	0.082837956943677807	-0.024381133108881445	FALSE	33.227529421663476	FALSE
C04_R04	N120_H30	CDSeq2	AC005186.1	Inhib	0.4113040204332104	0.51257870751017609	TRUE	53.516664943275416	TRUE
C04_R04	N120_H30	CDSeq2	AC008892.1	Inhib	0.2275780275429681	0.22569071342205752	TRUE	52.848119816302422	TRUE
C04_R04	N120_H30	CDSeq2	AC018647.1	Inhib	0.023283054792850578	0.012610307942139066	FALSE	7.5902276611747501	TRUE
C04_R04	N120_H30	CDSeq2	AC019257.8	Inhib	0.13593319031205051	0.28072369734659341	TRUE	46.802663893212717	TRUE
C04_R04	N120_H30	CDSeq2	AC027288.3	Inhib	0.25911204330917698	0.20412481038005997	TRUE	53.540685718411687	TRUE
C04_R04	N120_H30	CDSeq2	AC036108.3	Inhib	0.23406951034544621	0.25182300404808572	TRUE	52.198134442706987	TRUE
C04_R04	N120_H30	CDSeq2	AC062017.1	Inhib	0.21960714085158511	0.34734269324217854	TRUE	42.908012375072836	TRUE
C04_R04	N120_H30	CDSeq2	AC067956.1	Inhib	0.035989385108689223	-0.055842229049192151	FALSE	0	TRUE
C04_R04	N120_H30	CDSeq2	AC069272.1	Inhib	0.134202110755899	0.21962888797773517	TRUE	57.268113541254536	TRUE
C04_R04	N120_H30	CDSeq2	AC069544.1	Inhib	0.15281810236213464	0.063611022226039468	TRUE	57.852080031445254	TRUE
C04_R04	N120_H30	CDSeq2	AC079089.1	Inhib	0.25094526099790204	0.33536412772895069	TRUE	55.886293906317633	TRUE
C04_R04	N120_H30	CDSeq2	AC079226.2	Inhib	0.43848298390452256	0.50871127676299088	TRUE	60.646281832862172	FALSE
C04_R04	N120_H30	CDSeq2	AC090403.1	Inhib	0.10865018945335272	0.010761882778135952	TRUE	42.969129596667301	TRUE
C04_R04	N120_H30	CDSeq2	AC090531.1	Inhib	0.21631728443298948	0.24175940942728891	FALSE	39.244665629961844	TRUE
C04_R04	N120_H30	CDSeq2	AC091153.2	Inhib	0.22782584992507285	0.21960540479478236	TRUE	56.621313876186797	TRUE
C04_R04	N120_H30	CDSeq2	AC093227.2	Inhib	0.03921722938220347	-0.0011254210413207978	TRUE	54.14294744071757	TRUE
C04_R04	N120_H30	CDSeq2	AC098864.1	Inhib	0.63535106880930425	0.90455888914443405	TRUE	65.058141976525505	FALSE
C04_R04	N120_H30	CDSeq2	AC124254.1	Inhib	0.13216778814248975	0.055469255298134734	FALSE	26.669601453686752	FALSE
C04_R04	N120_H30	CDSeq2	AC131934.1	Inhib	0.14176735820435341	0.18687521860427206	TRUE	52.927702875136028	TRUE
C04_R04	N120_H30	CDSeq2	AC139795.2	Inhib	0.27739071103509655	0.4008174248804543	TRUE	57.087969898942504	TRUE
C04_R04	N120_H30	CDSeq2	AC234582.1	Inhib	0.1548227443154247	0.16107562298007497	FALSE	35.183458403043538	TRUE
C04_R04	N120_H30	CDSeq2	AL022068.1	Inhib	-0.091327959083445487	0.039403399191285042	FALSE	28.233378842748873	TRUE
C04_R04	N120_H30	CDSeq2	AL078459.1	Inhib	0.29032181795353207	0.3071100601587563	FALSE	35.019819829119719	TRUE
C04_R04	N120_H30	CDSeq2	AL157392.2	Inhib	0.21266222997554984	0.25683892098904776	TRUE	54.406325547633941	TRUE
C04_R04	N120_H30	CDSeq2	AL158055.1	Inhib	0.29589009969479763	0.37022454099090824	TRUE	43.851160753597654	TRUE
C04_R04	N120_H30	CDSeq2	AL445250.1	Inhib	0.082560268140200399	0.099503450263907084	FALSE	18.408341084709168	TRUE
C04_R04	N120_H30	CDSeq2	ALDH1A1	Inhib	-0.033561018320537088	-0.12614808202267322	FALSE	3.1610016860826278	TRUE
C04_R04	N120_H30	CDSeq2	ALDH6A1	Inhib	0.090494512229784316	0.12680759810525982	FALSE	30.455354924824341	TRUE
C04_R04	N120_H30	CDSeq2	ANGPT2	Inhib	0.094438396827297572	-0.010273615136481862	FALSE	34.299438098744062	FALSE
C04_R04	N120_H30	CDSeq2	ANO3	Inhib	-0.045675301608567309	-0.078893928515257977	FALSE	0	TRUE
C04_R04	N120_H30	CDSeq2	AP001628.1	Inhib	0.2568858159916183	0.44620887287823124	TRUE	50.17307165848527	TRUE
C04_R04	N120_H30	CDSeq2	AP001993.1	Inhib	0.10900370425571992	0.068679780740724519	FALSE	28.43070190379941	TRUE
C04_R04	N120_H30	CDSeq2	APBB1IP	Inhib	0.29368995422548683	0.43151698451834825	FALSE	39.396610474125602	TRUE
C04_R04	N120_H30	CDSeq2	ARHGAP31	Inhib	0.058437006078715555	0.012756653584020476	FALSE	4.2398729276233951	TRUE
C04_R04	N120_H30	CDSeq2	ARHGAP45	Inhib	0.12042890046266135	-0.0073165186240519075	FALSE	40.05845807153505	TRUE
C04_R04	N120_H30	CDSeq2	ARHGDIG	Inhib	0.20946132373149928	0.18648656449076931	TRUE	46.899522860492951	TRUE
C04_R04	N120_H30	CDSeq2	ATP11A	Inhib	0.03996068971935611	0.070334853128125457	FALSE	9.7437822154047318	TRUE
C04_R04	N120_H30	CDSeq2	BLNK	Inhib	0.084288290656538811	0.054132231344872217	FALSE	36.437379681945139	TRUE
C04_R04	N120_H30	CDSeq2	BRIX1	Inhib	0.16505838222646638	0.35155649863944011	TRUE	41.815628695416649	TRUE
C04_R04	N120_H30	CDSeq2	C1QTNF4	Inhib	0.17188101606966441	0.042383229337341913	TRUE	56.044665509311876	TRUE
C04_R04	N120_H30	CDSeq2	CA3	Inhib	0.17969447175946923	0.043726055352096005	FALSE	32.65061581595311	TRUE
C04_R04	N120_H30	CDSeq2	CABP1	Inhib	0.063856474118121953	0.025426191058519506	FALSE	12.489021148915096	TRUE
C04_R04	N120_H30	CDSeq2	CASC2	Inhib	0.12383051876582728	0.41891695714640542	FALSE	36.717819102953065	TRUE
C04_R04	N120_H30	CDSeq2	CD14	Inhib	0.2400227924600577	0.24419545750286636	TRUE	42.177557309130556	FALSE
C04_R04	N120_H30	CDSeq2	CDC73	Inhib	0.14981422736422878	0.33059495979590059	FALSE	30.37394625035429	TRUE
C04_R04	N120_H30	CDSeq2	CDYL	Inhib	0.27273095161199384	0.28299636993415178	FALSE	29.644393005611736	TRUE
C04_R04	N120_H30	CDSeq2	CFLAR	Inhib	0.096818202893795391	-0.041166760601296523	FALSE	18.902824052279605	TRUE
C04_R04	N120_H30	CDSeq2	CIB1	Inhib	0.23525599029062833	0.096144142031110436	TRUE	42.038890540528826	FALSE
C04_R04	N120_H30	CDSeq2	CITED4	Inhib	0.19351663596284185	0.18924505308522352	TRUE	54.081581143035443	TRUE
C04_R04	N120_H30	CDSeq2	CLMN	Inhib	-0.066609057725749848	0.047355464031714575	FALSE	20.221956254088127	TRUE
C04_R04	N120_H30	CDSeq2	CREBZF	Inhib	0.036641076441320752	0.047303193663832302	FALSE	38.130918703147977	TRUE
C04_R04	N120_H30	CDSeq2	CUL4A	Inhib	0.3188233437661333	0.17996111370499157	FALSE	23.28464944434532	TRUE
C04_R04	N120_H30	CDSeq2	DGKQ	Inhib	0.22307980683370576	0.40267552830754089	TRUE	42.561603206634196	TRUE
C04_R04	N120_H30	CDSeq2	DIAPH3	Inhib	0.36035813518256321	0.39601301349439288	TRUE	42.953848915199217	TRUE
C04_R04	N120_H30	CDSeq2	DLL3	Inhib	0.32025147398060072	0.39823861455188425	TRUE	51.453887932548305	TRUE
C04_R04	N120_H30	CDSeq2	DNAJC7	Inhib	0.098090340980828541	0.10955246569364004	FALSE	38.432256162237117	TRUE
C04_R04	N120_H30	CDSeq2	DNAJC8	Inhib	0.1615433280298105	0.17887748564534398	FALSE	37.921620312180742	TRUE
C04_R04	N120_H30	CDSeq2	DOCK2	Inhib	0.10044030987707622	0.094531365908112494	FALSE	22.390064457582174	TRUE
C04_R04	N120_H30	CDSeq2	DOT1L	Inhib	0.21404723398715966	0.33988333687924394	FALSE	24.68352484136086	TRUE
C04_R04	N120_H30	CDSeq2	EFHD1	Inhib	0.10567651040888583	0.045341952748786461	FALSE	6.1907093929873636	TRUE
C04_R04	N120_H30	CDSeq2	EMILIN3	Inhib	0.091617728026772233	0.065802399615740401	FALSE	12.580369392073459	TRUE
C04_R04	N120_H30	CDSeq2	EMX2OS	Inhib	0.14975224593443975	0.099215296463928251	FALSE	10.22605919310741	TRUE
C04_R04	N120_H30	CDSeq2	EPB41L1	Inhib	0.2218440832312697	0.25830051352289962	FALSE	35.477069784174731	TRUE
C04_R04	N120_H30	CDSeq2	EPSTI1	Inhib	0.30599240857307614	0.37425220313759916	TRUE	48.364323922398064	TRUE
C04_R04	N120_H30	CDSeq2	F11-AS1	Inhib	0.048828198526553492	0.039165147178719058	FALSE	6.8099109395061195	TRUE
C04_R04	N120_H30	CDSeq2	FAAP100	Inhib	0.12271988037630321	0.07734387383568915	TRUE	47.739007637017622	TRUE
C04_R04	N120_H30	CDSeq2	FAM163A	Inhib	0.020827191272598185	0.15371601856211176	FALSE	30.598037987827382	TRUE
C04_R04	N120_H30	CDSeq2	FBXO4	Inhib	0.23748896931266902	0.28796519487968514	TRUE	41.278930421455108	TRUE
C04_R04	N120_H30	CDSeq2	FCGR2A	Inhib	0.043572400367018212	0.047135299235948176	FALSE	33.098464329104509	TRUE
C04_R04	N120_H30	CDSeq2	FECH	Inhib	0.26141770863950931	0.17052143951982096	FALSE	33.076212587585381	TRUE
C04_R04	N120_H30	CDSeq2	FOSB	Inhib	0.13207668738621445	0.1086277825476225	FALSE	18.260630837071385	TRUE
C04_R04	N120_H30	CDSeq2	FYB1	Inhib	0.18395649641302372	0.1246217099767119	FALSE	32.581970344802656	FALSE
C04_R04	N120_H30	CDSeq2	GAD2	Inhib	0.85766025350453368	0.86620953871457873	TRUE	72.347072125018656	TRUE
C04_R04	N120_H30	CDSeq2	GALNS	Inhib	0.18599224890325025	0.15207809189585025	FALSE	40.736039399162017	TRUE
C04_R04	N120_H30	CDSeq2	GAS2	Inhib	0.058877171127691343	0.26019793166220034	FALSE	33.856903751796139	TRUE
C04_R04	N120_H30	CDSeq2	GHDC	Inhib	0.32318451150573152	0.39620527150501078	TRUE	44.424162568792838	TRUE
C04_R04	N120_H30	CDSeq2	GJB6	Inhib	0.0098461893374058359	-0.048319073614717829	FALSE	16.308660577576177	TRUE
C04_R04	N120_H30	CDSeq2	GLO1	Inhib	0.10339963618093932	0.27472606077295908	FALSE	35.431312882590397	TRUE
C04_R04	N120_H30	CDSeq2	GNPDA1	Inhib	-0.003589751309085822	0.057874779790144007	FALSE	38.504546221380551	TRUE
C04_R04	N120_H30	CDSeq2	GOLIM4	Inhib	0.4066145081375534	0.91086932327778569	TRUE	46.871612297066243	FALSE
C04_R04	N120_H30	CDSeq2	GPR149	Inhib	0.58453664063857769	0.89984065890807885	TRUE	63.076596053430187	FALSE
C04_R04	N120_H30	CDSeq2	GPR153	Inhib	0.14812464471627129	0.27713961472583459	TRUE	46.017903877621336	TRUE
C04_R04	N120_H30	CDSeq2	HAUS5	Inhib	0.25661239964549476	0.30048583036579762	FALSE	40.341733465291895	TRUE
C04_R04	N120_H30	CDSeq2	HDAC2	Inhib	0.1059581351398589	0.13267300799816725	FALSE	31.635792042510523	TRUE
C04_R04	N120_H30	CDSeq2	HLA-DMB	Inhib	0.07916337933140552	-0.020502263678758563	FALSE	33.084928351047616	TRUE
C04_R04	N120_H30	CDSeq2	HRASLS	Inhib	0.36152980069107893	0.31675593336518421	TRUE	41.918878858128359	TRUE
C04_R04	N120_H30	CDSeq2	IFIT2	Inhib	0.18576280720843324	0.25614013387433221	TRUE	44.975428655608404	TRUE
C04_R04	N120_H30	CDSeq2	IFIT5	Inhib	0.27582384783233788	0.31856874717313349	TRUE	46.17687173837313	TRUE
C04_R04	N120_H30	CDSeq2	INHBA	Inhib	0.08741973714223758	-0.031738116384613588	FALSE	20.87160567436722	TRUE
C04_R04	N120_H30	CDSeq2	IRS1	Inhib	0.25724996944518619	0.23778746055342592	FALSE	37.116158634438008	TRUE
C04_R04	N120_H30	CDSeq2	ISY1-RAB43	Inhib	0.16773755041025343	0.19513308225006035	TRUE	51.927730031248927	TRUE
C04_R04	N120_H30	CDSeq2	KANK4	Inhib	0.077776943089081951	-0.054107399161036698	FALSE	38.949455439812347	FALSE
C04_R04	N120_H30	CDSeq2	KANSL3	Inhib	0.17735588782785713	0.139245570382307	FALSE	37.201603024598313	TRUE
C04_R04	N120_H30	CDSeq2	KIAA1147	Inhib	0.088053954112936636	0.14287686892010218	FALSE	21.347731610137661	TRUE
C04_R04	N120_H30	CDSeq2	LAMTOR3	Inhib	0.065068771061253014	0.062090760327757864	FALSE	39.845397868249137	TRUE
C04_R04	N120_H30	CDSeq2	LDLR	Inhib	0.11340723548942498	0.1086340343575688	FALSE	32.638591857341353	TRUE
C04_R04	N120_H30	CDSeq2	LINC00299	Inhib	-0.02383006108882129	-0.0327232917079966	FALSE	0.10060591077759191	TRUE
C04_R04	N120_H30	CDSeq2	LINC00463	Inhib	-0.043861910371817102	-0.048173633923184592	FALSE	15.500827503380462	TRUE
C04_R04	N120_H30	CDSeq2	LINC00507	Inhib	0.10253741124784661	0.011273166531762307	FALSE	1.9252812005884019	TRUE
C04_R04	N120_H30	CDSeq2	LINC01608	Inhib	0.028137905912962839	0.021439450937714051	FALSE	12.055489998856551	TRUE
C04_R04	N120_H30	CDSeq2	LINC02147	Inhib	0.13777252831260339	0.05408353210330314	FALSE	32.846445870263835	FALSE
C04_R04	N120_H30	CDSeq2	LINC02254	Inhib	-0.038084375417194012	-0.048168875512938802	FALSE	10.682487686708876	TRUE
C04_R04	N120_H30	CDSeq2	LPAR5	Inhib	0.07210480036090286	0.021486633188056097	FALSE	40.337787281637965	TRUE
C04_R04	N120_H30	CDSeq2	LPP	Inhib	0.36967400795121119	0.30266752744141867	FALSE	32.195537825840901	TRUE
C04_R04	N120_H30	CDSeq2	LSMEM1	Inhib	0.290814695857261	0.52256355541517185	TRUE	49.386941063292298	TRUE
C04_R04	N120_H30	CDSeq2	LY86-AS1	Inhib	0.052045941886066524	-0.058269483595126667	FALSE	0	TRUE
C04_R04	N120_H30	CDSeq2	MALINC1	Inhib	0.079186146834577018	0.19911304516328623	TRUE	49.447253219561141	TRUE
C04_R04	N120_H30	CDSeq2	MAP3K7	Inhib	0.072044463762597585	0.15513433942207722	FALSE	28.104782965114065	TRUE
C04_R04	N120_H30	CDSeq2	MARCH5	Inhib	-0.033848952772923414	-0.13709973233588366	FALSE	27.405652825508398	TRUE
C04_R04	N120_H30	CDSeq2	MCRIP2	Inhib	0.12218543137582438	0.16594276585214698	TRUE	44.614391178907113	TRUE
C04_R04	N120_H30	CDSeq2	MED19	Inhib	0.058630998766355656	0.0067509545404953715	FALSE	41.046033075980596	TRUE
C04_R04	N120_H30	CDSeq2	MEPE	Inhib	0.90715801878849611	0.93073510113795277	TRUE	72.135659899048591	TRUE
C04_R04	N120_H30	CDSeq2	MPND	Inhib	0.085946132616143756	0.10865408267377433	TRUE	51.931884015371097	TRUE
C04_R04	N120_H30	CDSeq2	MRPL4	Inhib	0.23068581088939372	0.2792191899723	TRUE	41.881881175383889	TRUE
C04_R04	N120_H30	CDSeq2	MS4A6A	Inhib	0.12901158824802467	0.1052386722737373	FALSE	32.822097700508941	TRUE
C04_R04	N120_H30	CDSeq2	MSANTD3	Inhib	0.27487468938564108	0.49902973904587827	TRUE	50.050353989013885	TRUE
C04_R04	N120_H30	CDSeq2	MYL6B	Inhib	0.24464698375689073	0.28223201871802822	FALSE	38.489936171962128	TRUE
C04_R04	N120_H30	CDSeq2	MYRF	Inhib	0.043506596990904998	0.028833620234851174	FALSE	0	TRUE
C04_R04	N120_H30	CDSeq2	N4BP2	Inhib	0.14371568529422865	0.15429595015898825	FALSE	38.982009995097165	TRUE
C04_R04	N120_H30	CDSeq2	N4BP2L1	Inhib	0.092746883442922978	0.028258357302422335	FALSE	28.576194650701087	TRUE
C04_R04	N120_H30	CDSeq2	NBPF9	Inhib	0.1547589285234551	0.16992032489320957	FALSE	34.29653444737292	TRUE
C04_R04	N120_H30	CDSeq2	NCLN	Inhib	0.13741160298112204	0.26223192010787333	FALSE	34.521471505686357	TRUE
C04_R04	N120_H30	CDSeq2	NCR3LG1	Inhib	0.26942344410540897	0.31030339075243463	FALSE	35.629359886990692	TRUE
C04_R04	N120_H30	CDSeq2	NDP	Inhib	0.021708274796397087	-0.06187863394922305	FALSE	1.0110093510730751	TRUE
C04_R04	N120_H30	CDSeq2	NELL2	Inhib	-0.027663529114164045	0.058389906875081637	FALSE	15.213703983677842	TRUE
C04_R04	N120_H30	CDSeq2	NPFFR1	Inhib	0.22374567406475654	0.18270761828184229	FALSE	32.285317309377383	TRUE
C04_R04	N120_H30	CDSeq2	NPHP3-ACAD11	Inhib	0.26697859292241405	0.25689856602342004	TRUE	43.684566235057439	TRUE
C04_R04	N120_H30	CDSeq2	NRDE2	Inhib	0.2549255108010538	0.37649966479747277	FALSE	29.411305205122083	TRUE
C04_R04	N120_H30	CDSeq2	NUDT4	Inhib	0.11544846856862868	-0.045396664210258231	TRUE	41.115875065336105	TRUE
C04_R04	N120_H30	CDSeq2	ONECUT2	Inhib	0.07090978756930072	-0.026121490335791558	FALSE	7.8500844124780649	TRUE
C04_R04	N120_H30	CDSeq2	OR2L3	Inhib	0.17339166424371025	0.26948621287702473	TRUE	49.553289699721013	TRUE
C04_R04	N120_H30	CDSeq2	PABPC1L2B	Inhib	0.24242056465648174	0.17258488819526283	TRUE	58.139225662355933	FALSE
C04_R04	N120_H30	CDSeq2	PAK1IP1	Inhib	0.28428621236394241	0.45563057293376252	TRUE	41.185967414561482	TRUE
C04_R04	N120_H30	CDSeq2	PDGFD	Inhib	0.19127611356516244	0.38748739243849378	TRUE	47.403400674677911	TRUE
C04_R04	N120_H30	CDSeq2	PDGFRA	Inhib	-0.0074520456198826114	0.029787079242815932	FALSE	16.464255246231158	TRUE
C04_R04	N120_H30	CDSeq2	PDZRN4	Inhib	0.20736301181467437	0.30067338454740827	FALSE	40.562348443844485	TRUE
C04_R04	N120_H30	CDSeq2	PGBD2	Inhib	0.081796095728783269	-0.028097896604040971	TRUE	45.631716748540562	TRUE
C04_R04	N120_H30	CDSeq2	PHC2	Inhib	0.13024866950802816	0.25388234477846894	FALSE	21.091895882373173	TRUE
C04_R04	N120_H30	CDSeq2	PHKG2	Inhib	0.20004750702007315	0.24401488470633459	FALSE	39.260037750665333	TRUE
C04_R04	N120_H30	CDSeq2	PIK3R5	Inhib	0.18362584936105319	0.15754185741500762	FALSE	38.201731760034178	TRUE
C04_R04	N120_H30	CDSeq2	PLEKHA6	Inhib	0.28223945161288372	0.30706252647325022	FALSE	37.898739008427533	TRUE
C04_R04	N120_H30	CDSeq2	PLPP4	Inhib	0.04838464380087313	0.15191093383085019	FALSE	21.884229125743207	TRUE
C04_R04	N120_H30	CDSeq2	PLS3	Inhib	0.20931095267128272	0.43825547209248145	FALSE	36.621144029304354	TRUE
C04_R04	N120_H30	CDSeq2	PMP22	Inhib	0.16812043127141493	0.18421993029255684	FALSE	0	TRUE
C04_R04	N120_H30	CDSeq2	PNKP	Inhib	0.28249910380629883	0.58244169889971786	FALSE	33.072863655386762	TRUE
C04_R04	N120_H30	CDSeq2	POC5	Inhib	0.13549355833157764	0.15796247246134112	FALSE	9.8525548693621321	TRUE
C04_R04	N120_H30	CDSeq2	POMP	Inhib	-0.028925001595225971	-0.030009553380208612	FALSE	37.096724489090185	TRUE
C04_R04	N120_H30	CDSeq2	POSTN	Inhib	0.85927104966325263	0.89574993788455914	TRUE	70.961739786010597	TRUE
C04_R04	N120_H30	CDSeq2	PPIL1	Inhib	0.19503567663611329	0.16707433983756448	TRUE	45.606443079284588	TRUE
C04_R04	N120_H30	CDSeq2	PPP1R1A	Inhib	0.14285627977379362	0.31950951844059983	TRUE	52.761670536981541	TRUE
C04_R04	N120_H30	CDSeq2	PPTC7	Inhib	0.41444495723768127	0.54228986597689366	TRUE	43.621840517040141	TRUE
C04_R04	N120_H30	CDSeq2	PRCC	Inhib	0.16052518889244896	0.02929363238980941	FALSE	33.721986688373079	TRUE
C04_R04	N120_H30	CDSeq2	PRNP	Inhib	-0.11256380609569523	-0.090114854374381922	TRUE	61.863369133922276	TRUE
C04_R04	N120_H30	CDSeq2	PSMD6	Inhib	0.3095051405158023	0.25594893786546435	TRUE	44.469906111796718	TRUE
C04_R04	N120_H30	CDSeq2	PTPN4	Inhib	0.1907049476167082	0.20100704440227937	FALSE	35.301838873295146	TRUE
C04_R04	N120_H30	CDSeq2	PWRN3	Inhib	0.51430404861244017	0.34222874304814543	TRUE	62.456632577548199	TRUE
C04_R04	N120_H30	CDSeq2	QPCT	Inhib	0.13922796528477685	0.16861191268960388	TRUE	47.671130643101876	TRUE
C04_R04	N120_H30	CDSeq2	R3HDM2	Inhib	0.0080548165600530242	0.042302986182932233	FALSE	36.803854374324196	TRUE
C04_R04	N120_H30	CDSeq2	RAB26	Inhib	0.12991689923073788	0.16141671501899071	FALSE	39.295054979522611	TRUE
C04_R04	N120_H30	CDSeq2	RAB6A	Inhib	0.18023020629228428	0.16332840597457388	FALSE	30.565948838160057	TRUE
C04_R04	N120_H30	CDSeq2	RNF43	Inhib	0.097139092253804973	-0.024247853524552526	FALSE	24.431420971301577	TRUE
C04_R04	N120_H30	CDSeq2	RPL36AL	Inhib	0.066262264652857811	0.017928254995633573	TRUE	49.602107138604481	FALSE
C04_R04	N120_H30	CDSeq2	RPRD1A	Inhib	-0.019579960960887113	0.037782976678270082	FALSE	31.90238340531592	TRUE
C04_R04	N120_H30	CDSeq2	SCARA5	Inhib	0.53027145064537762	0.7305056700290109	TRUE	62.513973500427234	FALSE
C04_R04	N120_H30	CDSeq2	SCN9A	Inhib	0.15400935686758835	0.36202685042288973	TRUE	49.210101763949325	TRUE
C04_R04	N120_H30	CDSeq2	SDF2L1	Inhib	0.076626622783911066	0.017656935489266563	TRUE	41.511708329842648	FALSE
C04_R04	N120_H30	CDSeq2	SDS	Inhib	0.060955039860376634	-0.026402223159273038	FALSE	31.502098349771906	FALSE
C04_R04	N120_H30	CDSeq2	SFR1	Inhib	0.29043363193350075	0.33598339747728545	TRUE	47.235725666215792	TRUE
C04_R04	N120_H30	CDSeq2	SKIV2L	Inhib	0.20178336659961588	0.296247761601315	TRUE	43.308954897735696	TRUE
C04_R04	N120_H30	CDSeq2	SLC16A1-AS1	Inhib	0.020313720596364996	0.029610992017975978	FALSE	33.09497593509127	TRUE
C04_R04	N120_H30	CDSeq2	SLC17A8	Inhib	0.73642886525652107	0.85488081788003056	TRUE	64.896855775558777	FALSE
C04_R04	N120_H30	CDSeq2	SLC22A18	Inhib	0.013944640540222621	-0.046241303991770885	FALSE	27.854512967944817	FALSE
C04_R04	N120_H30	CDSeq2	SLC25A26	Inhib	0.24603288573397347	0.35058972993996262	FALSE	32.414632769094879	TRUE
C04_R04	N120_H30	CDSeq2	SLC32A1	Inhib	0.81082505864364107	0.85357547162668501	TRUE	65.950604078442709	FALSE
C04_R04	N120_H30	CDSeq2	SNCAIP	Inhib	0.32314967606573375	0.6671878528129459	TRUE	49.311356736021764	TRUE
C04_R04	N120_H30	CDSeq2	SPRY4	Inhib	0.26310268604504705	0.2733184455588849	TRUE	46.136630822747861	TRUE
C04_R04	N120_H30	CDSeq2	SRP9	Inhib	0.24364346647481119	0.19190313958887883	FALSE	39.019133703447253	TRUE
C04_R04	N120_H30	CDSeq2	TANK	Inhib	0.047013250870155815	0.24916157674645006	FALSE	20.845190574491003	TRUE
C04_R04	N120_H30	CDSeq2	TM2D2	Inhib	0.21403040458368841	0.24797739150433459	TRUE	47.651012744447023	TRUE
C04_R04	N120_H30	CDSeq2	TMC6	Inhib	0.13174184127558047	0.081679842004441366	FALSE	0	TRUE
C04_R04	N120_H30	CDSeq2	TMEM14A	Inhib	0.037532518448248155	0.13034826698723168	TRUE	41.855034758158354	TRUE
C04_R04	N120_H30	CDSeq2	TMEM240	Inhib	0.17143529882523495	0.16760133438650979	TRUE	51.30730958355624	TRUE
C04_R04	N120_H30	CDSeq2	TOP2B	Inhib	0.063907821831712633	0.033755388279849807	FALSE	27.44158462220264	TRUE
C04_R04	N120_H30	CDSeq2	TPR	Inhib	0.27485636146269371	0.24473998466185898	FALSE	27.673028732592392	TRUE
C04_R04	N120_H30	CDSeq2	TRIP4	Inhib	0.37635363828411228	0.37249366542565709	FALSE	28.3914696897487	TRUE
C04_R04	N120_H30	CDSeq2	TRMT9B	Inhib	0.33213750941200243	0.30911952046457553	FALSE	40.924224797374869	TRUE
C04_R04	N120_H30	CDSeq2	UBAP2L	Inhib	0.3192020218885856	0.7213258115557255	FALSE	30.58886616116197	TRUE
C04_R04	N120_H30	CDSeq2	UBXN1	Inhib	0.29336970849475669	0.31903246656832196	TRUE	43.077886331982832	TRUE
C04_R04	N120_H30	CDSeq2	UCK1	Inhib	-0.046822599513693733	0.1112881781301059	TRUE	44.083751525422926	TRUE
C04_R04	N120_H30	CDSeq2	VSIG4	Inhib	0.11821813499793109	0.095159797487209569	FALSE	36.947651563325365	TRUE
C04_R04	N120_H30	CDSeq2	WASHC2C	Inhib	0.33352595532068691	0.61573193976895124	FALSE	39.052406233681147	TRUE
C04_R04	N120_H30	CDSeq2	WASHC3	Inhib	0.17951120558204109	0.10429353189397732	FALSE	19.433854683517566	TRUE
C04_R04	N120_H30	CDSeq2	WDFY4	Inhib	0.068888586966152535	0.097280964397048225	FALSE	25.573748566581234	FALSE
C04_R04	N120_H30	CDSeq2	ZFP69B	Inhib	0.24560322429707868	0.19916666410973374	TRUE	45.530724083934651	TRUE
C04_R04	N120_H30	CDSeq2	ZFYVE21	Inhib	0.17551397700259241	0.16312371298843839	FALSE	15.835074098857355	TRUE
C04_R04	N120_H30	CDSeq2	ZNF383	Inhib	0.13729943140252049	0.12571066166863593	TRUE	41.780225410510198	TRUE
C04_R04	N120_H30	CDSeq2	ZNF804A	Inhib	0.56405743700970568	0.58624324660685478	TRUE	63.470784705252711	TRUE
C04_R04	N120_H30	CDSeq2	ABCB1	Oligo	0.13294953850588634	0.072488066926450601	FALSE	20.490080561726753	FALSE
C04_R04	N120_H30	CDSeq2	ABCD3	Oligo	0.44770107844447815	0.4204784806119613	FALSE	56.398579480408173	TRUE
C04_R04	N120_H30	CDSeq2	ABCG2	Oligo	0.15268364429738759	0.25988683150020292	FALSE	50.290830635419901	FALSE
C04_R04	N120_H30	CDSeq2	AC005186.1	Oligo	0.033916564992685735	0.01598632488070087	FALSE	40.789315489622908	TRUE
C04_R04	N120_H30	CDSeq2	AC008892.1	Oligo	0.43721943176560346	0.53511483679355931	TRUE	68.275114966864564	TRUE
C04_R04	N120_H30	CDSeq2	AC018647.1	Oligo	0.96954183395604654	0.98121214212143915	TRUE	90.302248579167895	TRUE
C04_R04	N120_H30	CDSeq2	AC019257.8	Oligo	0.42855709082578891	0.34675785133502751	TRUE	74.292867921698729	TRUE
C04_R04	N120_H30	CDSeq2	AC027288.3	Oligo	-0.10932769296950082	-0.16075497961527174	FALSE	15.948815273542873	TRUE
C04_R04	N120_H30	CDSeq2	AC036108.3	Oligo	0.27490648930320716	0.45047375259005873	TRUE	57.241714714068458	TRUE
C04_R04	N120_H30	CDSeq2	AC062017.1	Oligo	0.46390092736800947	0.37091932928577881	TRUE	82.210082912739253	TRUE
C04_R04	N120_H30	CDSeq2	AC067956.1	Oligo	0.1366274394080354	0.15919077054044228	FALSE	0	TRUE
C04_R04	N120_H30	CDSeq2	AC069272.1	Oligo	0.20078682345337301	0.13177282975997309	TRUE	57.603789809513664	TRUE
C04_R04	N120_H30	CDSeq2	AC069544.1	Oligo	0.43546564894253953	0.65641253349643236	TRUE	66.968038092370975	TRUE
C04_R04	N120_H30	CDSeq2	AC079089.1	Oligo	0.22827406707798631	0.19730565084879276	FALSE	36.881640008155955	TRUE
C04_R04	N120_H30	CDSeq2	AC079226.2	Oligo	0.089789620384959398	0.0021863455364413502	FALSE	53.793705442611738	FALSE
C04_R04	N120_H30	CDSeq2	AC090403.1	Oligo	0.46473258933343686	0.61903501389486182	TRUE	83.991179005505572	TRUE
C04_R04	N120_H30	CDSeq2	AC090531.1	Oligo	0.25972605570571139	0.25840355247466246	TRUE	59.044795485713564	TRUE
C04_R04	N120_H30	CDSeq2	AC091153.2	Oligo	0.39447209929629473	0.44664029105998598	TRUE	74.422726748387348	TRUE
C04_R04	N120_H30	CDSeq2	AC093227.2	Oligo	0.2281747983812781	0.22901233221713388	TRUE	59.325195445246834	TRUE
C04_R04	N120_H30	CDSeq2	AC098864.1	Oligo	0.33334603634696325	0.3521859677672351	TRUE	69.367125695541816	FALSE
C04_R04	N120_H30	CDSeq2	AC124254.1	Oligo	0.074551907390498412	0.083321141016510003	FALSE	36.733339872069699	FALSE
C04_R04	N120_H30	CDSeq2	AC131934.1	Oligo	0.33220509896727596	0.44397007025821322	TRUE	60.748464197485333	TRUE
C04_R04	N120_H30	CDSeq2	AC139795.2	Oligo	0.40109594349820338	0.55145228583402828	TRUE	63.101500573237601	TRUE
C04_R04	N120_H30	CDSeq2	AC234582.1	Oligo	0.027379050597110918	-0.038156851242123244	FALSE	26.561582233041637	TRUE
C04_R04	N120_H30	CDSeq2	AL022068.1	Oligo	0.32298105819817596	0.28233248612745682	FALSE	37.068187455848403	TRUE
C04_R04	N120_H30	CDSeq2	AL078459.1	Oligo	0.25120274734941894	0.26878250974594209	FALSE	43.747916520803223	TRUE
C04_R04	N120_H30	CDSeq2	AL157392.2	Oligo	0.20899451452324222	0.18229632197227097	TRUE	59.848591175745426	TRUE
C04_R04	N120_H30	CDSeq2	AL158055.1	Oligo	0.13040527158676443	0.10990464009682718	FALSE	7.0169007009612345	TRUE
C04_R04	N120_H30	CDSeq2	AL445250.1	Oligo	0.14811411382098469	0.28420974308436525	FALSE	50.119468833623834	TRUE
C04_R04	N120_H30	CDSeq2	ALDH1A1	Oligo	-0.051406865895973305	-0.0089239898077582442	FALSE	12.574060289550696	TRUE
C04_R04	N120_H30	CDSeq2	ALDH6A1	Oligo	0.63689852654706269	0.66728092706166586	TRUE	69.468539934318841	TRUE
C04_R04	N120_H30	CDSeq2	ANGPT2	Oligo	0.26964066436088663	0.019000307128245266	FALSE	44.170472060995905	FALSE
C04_R04	N120_H30	CDSeq2	ANO3	Oligo	-0.14666362386545548	-0.14890718998650176	FALSE	0	TRUE
C04_R04	N120_H30	CDSeq2	AP001628.1	Oligo	0.2059365911958945	0.36307573140248389	FALSE	51.376541115318005	TRUE
C04_R04	N120_H30	CDSeq2	AP001993.1	Oligo	0.11451975371284917	0.097899579153119226	FALSE	24.898135632307643	TRUE
C04_R04	N120_H30	CDSeq2	APBB1IP	Oligo	0.1529289563357914	0.27533536292972832	FALSE	42.791020151937573	TRUE
C04_R04	N120_H30	CDSeq2	ARHGAP31	Oligo	0.25052259277354649	0.11805778982645299	FALSE	17.372144610437292	TRUE
C04_R04	N120_H30	CDSeq2	ARHGAP45	Oligo	0.15417490361239694	0.016109738958755396	FALSE	50.961906246516506	TRUE
C04_R04	N120_H30	CDSeq2	ARHGDIG	Oligo	0.15701147316963276	0.11954951019632387	FALSE	38.305050848330836	TRUE
C04_R04	N120_H30	CDSeq2	ATP11A	Oligo	0.54306649190814438	0.53873795640764632	TRUE	68.221573977331985	TRUE
C04_R04	N120_H30	CDSeq2	BLNK	Oligo	0.20258998513574977	0.24938688634374639	FALSE	51.279787165606372	TRUE
C04_R04	N120_H30	CDSeq2	BRIX1	Oligo	0.12789933373587634	0.22966966589745808	TRUE	56.601810021332845	TRUE
C04_R04	N120_H30	CDSeq2	C1QTNF4	Oligo	0.18945953768856116	0.099792519304437902	FALSE	52.658581953926941	TRUE
C04_R04	N120_H30	CDSeq2	CA3	Oligo	0.1869187291021612	0.28254486054524347	FALSE	26.437224240233174	TRUE
C04_R04	N120_H30	CDSeq2	CABP1	Oligo	0.11991331923096137	0.21805604873861431	FALSE	3.111365152738073	TRUE
C04_R04	N120_H30	CDSeq2	CASC2	Oligo	0.13844517258513739	0.16457997255102144	FALSE	31.550579421641018	TRUE
C04_R04	N120_H30	CDSeq2	CD14	Oligo	0.20908851510955992	0.17127334296207702	FALSE	55.479753391315271	FALSE
C04_R04	N120_H30	CDSeq2	CDC73	Oligo	0.28527197622712536	0.26234336955734117	TRUE	59.043260020324752	TRUE
C04_R04	N120_H30	CDSeq2	CDYL	Oligo	0.3075853172484842	0.31805375302939454	TRUE	58.994459276746113	TRUE
C04_R04	N120_H30	CDSeq2	CFLAR	Oligo	0.39455217431682138	0.34843225452445387	TRUE	72.740216223904767	TRUE
C04_R04	N120_H30	CDSeq2	CIB1	Oligo	0.55573608525042639	0.7876098216025833	TRUE	73.253511520860513	FALSE
C04_R04	N120_H30	CDSeq2	CITED4	Oligo	0.47721484151458243	0.79706225327741353	TRUE	66.172124163281069	TRUE
C04_R04	N120_H30	CDSeq2	CLMN	Oligo	0.95492268222754484	0.94826729024725975	TRUE	89.350911694477247	TRUE
C04_R04	N120_H30	CDSeq2	CREBZF	Oligo	0.30540302588078894	0.1207946120611241	TRUE	65.034223265465101	TRUE
C04_R04	N120_H30	CDSeq2	CUL4A	Oligo	0.38559125036308017	0.47026398596645547	FALSE	46.806356941903502	TRUE
C04_R04	N120_H30	CDSeq2	DGKQ	Oligo	0.2388088731409807	0.38922030712132055	FALSE	41.4255387410522	TRUE
C04_R04	N120_H30	CDSeq2	DIAPH3	Oligo	0.15711231023653241	0.2644920015652496	FALSE	40.156064775472643	TRUE
C04_R04	N120_H30	CDSeq2	DLL3	Oligo	0.17789549703997509	0.18702434698266357	FALSE	37.19742850104069	TRUE
C04_R04	N120_H30	CDSeq2	DNAJC7	Oligo	0.33314563031581973	0.20729574949140181	TRUE	61.29208026670053	TRUE
C04_R04	N120_H30	CDSeq2	DNAJC8	Oligo	0.35829901722632745	0.31999731552886956	FALSE	54.233293260615959	TRUE
C04_R04	N120_H30	CDSeq2	DOCK2	Oligo	0.44332790191237204	0.6264179438100318	TRUE	63.68350836253326	TRUE
C04_R04	N120_H30	CDSeq2	DOT1L	Oligo	0.29797523922054303	0.4364591916121327	TRUE	63.531634377742343	TRUE
C04_R04	N120_H30	CDSeq2	EFHD1	Oligo	0.97676947155021387	0.97726865199728485	TRUE	89.765399528172622	TRUE
C04_R04	N120_H30	CDSeq2	EMILIN3	Oligo	0.11676076260911472	0.076495971397707169	FALSE	27.240252248071201	TRUE
C04_R04	N120_H30	CDSeq2	EMX2OS	Oligo	-0.070414618572834389	0.062530900157127881	FALSE	16.912897626775642	TRUE
C04_R04	N120_H30	CDSeq2	EPB41L1	Oligo	0.3681411377657634	0.35274016267302261	FALSE	39.199868030062085	TRUE
C04_R04	N120_H30	CDSeq2	EPSTI1	Oligo	0.041559444879190062	0.046602875879709099	FALSE	20.253302380346522	TRUE
C04_R04	N120_H30	CDSeq2	F11-AS1	Oligo	-0.024659623374690402	-0.052871267241140399	FALSE	13.049410676178596	TRUE
C04_R04	N120_H30	CDSeq2	FAAP100	Oligo	0.33675966336044155	0.25169219973698675	TRUE	57.98646222693781	TRUE
C04_R04	N120_H30	CDSeq2	FAM163A	Oligo	0.28062468627594922	0.25012699424583795	FALSE	19.446356079870935	TRUE
C04_R04	N120_H30	CDSeq2	FBXO4	Oligo	0.097438593603383181	0.2066047770123117	TRUE	61.009662979420384	TRUE
C04_R04	N120_H30	CDSeq2	FCGR2A	Oligo	0.42189448463273355	0.48030849662395292	TRUE	68.987823802985929	TRUE
C04_R04	N120_H30	CDSeq2	FECH	Oligo	0.51792458648011974	0.50943966304688559	TRUE	73.099178956657099	TRUE
C04_R04	N120_H30	CDSeq2	FOSB	Oligo	-0.023133942924968499	-0.0063199032916763037	FALSE	36.992425245649571	TRUE
C04_R04	N120_H30	CDSeq2	FYB1	Oligo	0.15688843592884766	0.13568293975886939	FALSE	54.567955769632157	FALSE
C04_R04	N120_H30	CDSeq2	GAD2	Oligo	0.022482571870325103	0.27127706683810004	FALSE	23.798424161957634	TRUE
C04_R04	N120_H30	CDSeq2	GALNS	Oligo	0.20438857656010612	0.12650133937387903	TRUE	60.564162870403536	TRUE
C04_R04	N120_H30	CDSeq2	GAS2	Oligo	0.043877612491134532	0.042941088809632426	FALSE	34.369240473135179	TRUE
C04_R04	N120_H30	CDSeq2	GHDC	Oligo	0.328794777806242	0.3297244515782069	TRUE	59.437273296560946	TRUE
C04_R04	N120_H30	CDSeq2	GJB6	Oligo	0.16962333597926152	0.45727748692165771	FALSE	45.448261203559383	TRUE
C04_R04	N120_H30	CDSeq2	GLO1	Oligo	0.16605423721254589	0.22813878955644898	FALSE	54.090673787096378	TRUE
C04_R04	N120_H30	CDSeq2	GNPDA1	Oligo	0.12974600444124554	0.2056117804363172	FALSE	50.633910573442485	TRUE
C04_R04	N120_H30	CDSeq2	GOLIM4	Oligo	-0.0063100522816471622	-0.038825719465153744	FALSE	49.799653090467494	FALSE
C04_R04	N120_H30	CDSeq2	GPR149	Oligo	0.1789627013940413	0.1401775064099218	FALSE	44.255933909526831	FALSE
C04_R04	N120_H30	CDSeq2	GPR153	Oligo	0.030907492636291296	0.018995362963057122	FALSE	14.29320653676503	TRUE
C04_R04	N120_H30	CDSeq2	HAUS5	Oligo	0.2672105954545454	0.31731655576617557	TRUE	66.652620702655867	TRUE
C04_R04	N120_H30	CDSeq2	HDAC2	Oligo	0.39748225173899104	0.34597530610358318	FALSE	53.451785741442791	TRUE
C04_R04	N120_H30	CDSeq2	HLA-DMB	Oligo	0.30931969697179718	0.34862759306881858	FALSE	46.577790368585333	TRUE
C04_R04	N120_H30	CDSeq2	HRASLS	Oligo	0.17421904754369508	0.16625246087690201	FALSE	8.7956621023752923	TRUE
C04_R04	N120_H30	CDSeq2	IFIT2	Oligo	0.61354590750254956	0.68186747196508868	TRUE	80.703683604236446	TRUE
C04_R04	N120_H30	CDSeq2	IFIT5	Oligo	0.33210584279640742	0.41748109483578816	TRUE	63.960453534041839	TRUE
C04_R04	N120_H30	CDSeq2	INHBA	Oligo	0.068369332498160448	0.066315457146683382	FALSE	21.783278690669185	TRUE
C04_R04	N120_H30	CDSeq2	IRS1	Oligo	0.073767569157080146	0.20138585322596378	FALSE	24.068410135698354	TRUE
C04_R04	N120_H30	CDSeq2	ISY1-RAB43	Oligo	0.37429675880571145	0.49848506612440024	TRUE	59.232994431473116	TRUE
C04_R04	N120_H30	CDSeq2	KANK4	Oligo	0.4016314360031632	0.39166328176723747	TRUE	76.263687782725555	FALSE
C04_R04	N120_H30	CDSeq2	KANSL3	Oligo	-0.0092368384412963977	-0.025876238120342135	FALSE	55.863037129503098	TRUE
C04_R04	N120_H30	CDSeq2	KIAA1147	Oligo	0.55649606960347753	0.53670460623881611	TRUE	62.119519779774201	TRUE
C04_R04	N120_H30	CDSeq2	LAMTOR3	Oligo	0.24691769781980488	0.37858325984630636	FALSE	49.376878489104989	TRUE
C04_R04	N120_H30	CDSeq2	LDLR	Oligo	0.36388578828826024	0.45030230312526187	TRUE	67.944633876304877	TRUE
C04_R04	N120_H30	CDSeq2	LINC00299	Oligo	-0.05104963120497609	-0.013734684027287914	FALSE	2.3166233757510102	TRUE
C04_R04	N120_H30	CDSeq2	LINC00463	Oligo	0.82390796720270354	0.98667822972440322	TRUE	92.243229423492508	FALSE
C04_R04	N120_H30	CDSeq2	LINC00507	Oligo	0.043776143929457036	0.11104829448575214	FALSE	16.758902118900661	TRUE
C04_R04	N120_H30	CDSeq2	LINC01608	Oligo	0.9819442420886404	0.98179879516844692	TRUE	90.834402264065702	TRUE
C04_R04	N120_H30	CDSeq2	LINC02147	Oligo	0.26480169320316638	0.1661537955348445	FALSE	44.421849653102299	FALSE
C04_R04	N120_H30	CDSeq2	LINC02254	Oligo	-0.17261937934634602	-0.16349828293145394	FALSE	23.448700175248931	TRUE
C04_R04	N120_H30	CDSeq2	LPAR5	Oligo	0.33070774587696017	0.33619714288195501	TRUE	64.890857945673943	TRUE
C04_R04	N120_H30	CDSeq2	LPP	Oligo	0.14495470645843639	0.1489893752129757	FALSE	50.217712773246603	TRUE
C04_R04	N120_H30	CDSeq2	LSMEM1	Oligo	0.33611829580650981	0.52652874970694308	FALSE	56.418965237498412	TRUE
C04_R04	N120_H30	CDSeq2	LY86-AS1	Oligo	0.024487909962418741	-0.037826327749288964	FALSE	4.6058804456355587	TRUE
C04_R04	N120_H30	CDSeq2	MALINC1	Oligo	0.23317872305286863	0.27727220329909169	FALSE	54.579366298677314	TRUE
C04_R04	N120_H30	CDSeq2	MAP3K7	Oligo	0.40264444578410169	0.41489837016028652	FALSE	44.413672852200008	TRUE
C04_R04	N120_H30	CDSeq2	MARCH5	Oligo	0.24143694030591478	0.34214612263243976	FALSE	50.270488073584907	TRUE
C04_R04	N120_H30	CDSeq2	MCRIP2	Oligo	0.10559625371192696	0.3870806534570449	FALSE	40.512761284933582	TRUE
C04_R04	N120_H30	CDSeq2	MED19	Oligo	0.12132038644674804	0.31300959036986031	FALSE	47.983328358273248	TRUE
C04_R04	N120_H30	CDSeq2	MEPE	Oligo	0.17276328756724896	0.17795656819405919	FALSE	53.473457416063511	TRUE
C04_R04	N120_H30	CDSeq2	MPND	Oligo	0.32941487063052138	0.40348815309231989	FALSE	54.9384946639221	TRUE
C04_R04	N120_H30	CDSeq2	MRPL4	Oligo	0.25535468218747465	0.31198244701153777	FALSE	51.667817144400928	TRUE
C04_R04	N120_H30	CDSeq2	MS4A6A	Oligo	0.27957731049392054	0.25325458810228668	TRUE	57.282954982602796	TRUE
C04_R04	N120_H30	CDSeq2	MSANTD3	Oligo	0.32452053666883079	0.33740093728121034	TRUE	59.466778396591245	TRUE
C04_R04	N120_H30	CDSeq2	MYL6B	Oligo	-0.037467800676153663	0.054480824190671101	FALSE	36.167006797977486	TRUE
C04_R04	N120_H30	CDSeq2	MYRF	Oligo	0.96616099670028543	0.96830847700092504	TRUE	90.138223341641392	TRUE
C04_R04	N120_H30	CDSeq2	N4BP2	Oligo	0.21480583329810085	0.24935876567299736	FALSE	22.654917799216399	TRUE
C04_R04	N120_H30	CDSeq2	N4BP2L1	Oligo	0.22350950828467253	0.19950250105182019	FALSE	30.328790383768961	TRUE
C04_R04	N120_H30	CDSeq2	NBPF9	Oligo	0.067144205163802623	0.21447818075305206	FALSE	35.453137529037882	TRUE
C04_R04	N120_H30	CDSeq2	NCLN	Oligo	0.18543744693097347	0.37416194838165251	FALSE	47.351242139218705	TRUE
C04_R04	N120_H30	CDSeq2	NCR3LG1	Oligo	0.04390087816078888	0.073147139075222745	FALSE	10.64244177824151	TRUE
C04_R04	N120_H30	CDSeq2	NDP	Oligo	0.46995090258875988	0.71905777737849164	TRUE	74.10216851441767	TRUE
C04_R04	N120_H30	CDSeq2	NELL2	Oligo	-0.13497048392468616	-0.12460783207287493	FALSE	4.3662570727006802	TRUE
C04_R04	N120_H30	CDSeq2	NPFFR1	Oligo	0.49315761459237017	0.67382268268960654	TRUE	82.288802951446087	TRUE
C04_R04	N120_H30	CDSeq2	NPHP3-ACAD11	Oligo	0.4738598331850567	0.55905237601096935	TRUE	74.273310398872255	TRUE
C04_R04	N120_H30	CDSeq2	NRDE2	Oligo	0.51623396717830305	0.55127390445731583	TRUE	58.942979891157698	TRUE
C04_R04	N120_H30	CDSeq2	NUDT4	Oligo	0.058526275536065285	0.1598035036311255	FALSE	27.549415422539298	TRUE
C04_R04	N120_H30	CDSeq2	ONECUT2	Oligo	-0.04077007295535625	-0.060866998019269029	FALSE	14.831403078449085	TRUE
C04_R04	N120_H30	CDSeq2	OR2L3	Oligo	0.13377771756043189	0.27724278013277892	TRUE	63.129857190939809	TRUE
C04_R04	N120_H30	CDSeq2	PABPC1L2B	Oligo	0.26009680676009889	0.58825648366162142	TRUE	57.195100191414113	FALSE
C04_R04	N120_H30	CDSeq2	PAK1IP1	Oligo	0.38047276179432499	0.27173949167792122	TRUE	58.512552004777298	TRUE
C04_R04	N120_H30	CDSeq2	PDGFD	Oligo	0.32602104107258284	0.2976979985970265	TRUE	64.562212392463294	TRUE
C04_R04	N120_H30	CDSeq2	PDGFRA	Oligo	0.070261391230148282	0.17467835181728036	FALSE	33.817700595333129	TRUE
C04_R04	N120_H30	CDSeq2	PDZRN4	Oligo	0.06051201900476183	0.076939678911389503	FALSE	30.665565552217199	TRUE
C04_R04	N120_H30	CDSeq2	PGBD2	Oligo	0.42635102077248571	0.37694407295173971	TRUE	67.970356948053464	TRUE
C04_R04	N120_H30	CDSeq2	PHC2	Oligo	0.36367692410547919	0.35893749401938352	FALSE	46.587889989210353	TRUE
C04_R04	N120_H30	CDSeq2	PHKG2	Oligo	0.15746131243790407	0.25776126624945611	FALSE	50.236490726888007	TRUE
C04_R04	N120_H30	CDSeq2	PIK3R5	Oligo	0.26959867946821048	0.2807871871429124	TRUE	56.94080564983642	TRUE
C04_R04	N120_H30	CDSeq2	PLEKHA6	Oligo	-0.0050243053298022469	0.086513819649654031	FALSE	13.387028049646027	TRUE
C04_R04	N120_H30	CDSeq2	PLPP4	Oligo	0.45557269762976976	0.46046911996167139	TRUE	72.826732443804104	TRUE
C04_R04	N120_H30	CDSeq2	PLS3	Oligo	0.53626568619859616	0.44508866520883633	TRUE	75.178008828285996	TRUE
C04_R04	N120_H30	CDSeq2	PMP22	Oligo	0.89634033088786502	0.88902098392600193	TRUE	85.126193918084837	TRUE
C04_R04	N120_H30	CDSeq2	PNKP	Oligo	0.084957321568385841	0.13060235596148406	FALSE	47.701751855332745	TRUE
C04_R04	N120_H30	CDSeq2	POC5	Oligo	0.16892318429583814	0.30074601321552002	TRUE	58.202421679709225	TRUE
C04_R04	N120_H30	CDSeq2	POMP	Oligo	0.22436510425741221	0.33489154370710983	FALSE	52.893227582305933	TRUE
C04_R04	N120_H30	CDSeq2	POSTN	Oligo	0.087973760431928602	0.0029962861029920939	TRUE	61.318440134015262	TRUE
C04_R04	N120_H30	CDSeq2	PPIL1	Oligo	0.44864125298064861	0.47530305632214509	FALSE	54.879868785105515	TRUE
C04_R04	N120_H30	CDSeq2	PPP1R1A	Oligo	0.14110065939035007	0.08562109222401898	FALSE	44.231580310857524	TRUE
C04_R04	N120_H30	CDSeq2	PPTC7	Oligo	0.28331784751217826	0.3399974424065218	FALSE	49.97063325302144	TRUE
C04_R04	N120_H30	CDSeq2	PRCC	Oligo	0.40389366622324646	0.43136071798262099	TRUE	60.740143046755456	TRUE
C04_R04	N120_H30	CDSeq2	PRNP	Oligo	0.077704434122805505	0.041708913687432146	TRUE	62.586357182715105	TRUE
C04_R04	N120_H30	CDSeq2	PSMD6	Oligo	0.41089900280079694	0.45710035733314464	TRUE	60.918016054652988	TRUE
C04_R04	N120_H30	CDSeq2	PTPN4	Oligo	0.18917343661102101	0.1654585319565941	FALSE	21.129505845920097	TRUE
C04_R04	N120_H30	CDSeq2	PWRN3	Oligo	0.60074884927065142	0.86469170160370079	TRUE	91.629168909433758	TRUE
C04_R04	N120_H30	CDSeq2	QPCT	Oligo	0.12773189988957126	0.060340201882220404	FALSE	30.48453734004649	TRUE
C04_R04	N120_H30	CDSeq2	R3HDM2	Oligo	0.19246574339993702	0.17218998310167144	FALSE	36.005388310819278	TRUE
C04_R04	N120_H30	CDSeq2	RAB26	Oligo	-0.01793474573216881	-0.020660619142980424	FALSE	25.695861203187032	TRUE
C04_R04	N120_H30	CDSeq2	RAB6A	Oligo	0.23045944210914246	0.22030644036862496	FALSE	36.752858734653202	TRUE
C04_R04	N120_H30	CDSeq2	RNF43	Oligo	0.23313762066266847	0.20839328515120534	FALSE	35.25846076375646	TRUE
C04_R04	N120_H30	CDSeq2	RPL36AL	Oligo	0.19293536697599581	0.30009924097293084	TRUE	68.717989227548799	FALSE
C04_R04	N120_H30	CDSeq2	RPRD1A	Oligo	0.17423719476881563	0.19980841269391272	FALSE	39.211937954726444	TRUE
C04_R04	N120_H30	CDSeq2	SCARA5	Oligo	0.29296632402722922	0.18590407679135992	TRUE	63.813253010768157	FALSE
C04_R04	N120_H30	CDSeq2	SCN9A	Oligo	0.027415120557150299	0.05722945360337673	FALSE	10.549073612911734	TRUE
C04_R04	N120_H30	CDSeq2	SDF2L1	Oligo	0.5647388024582396	0.37906015320305508	TRUE	79.430933756210138	FALSE
C04_R04	N120_H30	CDSeq2	SDS	Oligo	0.25139855360252716	0.21162740250026574	FALSE	53.472217592632397	FALSE
C04_R04	N120_H30	CDSeq2	SFR1	Oligo	0.43227339809085819	0.62641871382923264	TRUE	83.182904298405944	TRUE
C04_R04	N120_H30	CDSeq2	SKIV2L	Oligo	0.34666439202353533	0.55857875923495837	TRUE	58.561835932476768	TRUE
C04_R04	N120_H30	CDSeq2	SLC16A1-AS1	Oligo	0.33084115833381011	0.31936708430740873	FALSE	50.994279430539734	TRUE
C04_R04	N120_H30	CDSeq2	SLC17A8	Oligo	0.12906759385812758	0.10064793322338365	FALSE	51.225630318201439	FALSE
C04_R04	N120_H30	CDSeq2	SLC22A18	Oligo	0.12497217983943107	0.024463208936361624	FALSE	54.023123570072698	FALSE
C04_R04	N120_H30	CDSeq2	SLC25A26	Oligo	0.19470732413293604	0.21470167740739404	FALSE	48.877676407031046	TRUE
C04_R04	N120_H30	CDSeq2	SLC32A1	Oligo	0.00366225499822047	-0.0048093717451313522	FALSE	55.013284084535243	FALSE
C04_R04	N120_H30	CDSeq2	SNCAIP	Oligo	0.16923268362073124	0.2369997570135714	FALSE	22.889194843718659	TRUE
C04_R04	N120_H30	CDSeq2	SPRY4	Oligo	0.11958503732722436	0.13281491473593782	FALSE	13.821808627765995	TRUE
C04_R04	N120_H30	CDSeq2	SRP9	Oligo	0.20265407912489697	0.3727147528369627	FALSE	56.228326452970137	TRUE
C04_R04	N120_H30	CDSeq2	TANK	Oligo	0.32636638901643439	0.31944604438019436	FALSE	34.994293193936983	TRUE
C04_R04	N120_H30	CDSeq2	TM2D2	Oligo	0.22493658012917603	0.26548045762512523	FALSE	51.385860196763659	TRUE
C04_R04	N120_H30	CDSeq2	TMC6	Oligo	0.93392153736848971	0.9444338378203152	TRUE	85.683392983999667	TRUE
C04_R04	N120_H30	CDSeq2	TMEM14A	Oligo	0.13887393305164242	0.15841969536468939	FALSE	38.047650635643137	TRUE
C04_R04	N120_H30	CDSeq2	TMEM240	Oligo	0.30847113862945724	0.31766250792058975	TRUE	61.227651850070366	TRUE
C04_R04	N120_H30	CDSeq2	TOP2B	Oligo	0.3990952283666071	0.41246279419358967	FALSE	40.060919888458798	TRUE
C04_R04	N120_H30	CDSeq2	TPR	Oligo	0.42997899650991217	0.44744896253944205	FALSE	51.083995069283716	TRUE
C04_R04	N120_H30	CDSeq2	TRIP4	Oligo	0.2539420186575751	0.3657323745672883	FALSE	43.090848361690234	TRUE
C04_R04	N120_H30	CDSeq2	TRMT9B	Oligo	-0.030296305932792835	-0.099219698972077747	FALSE	12.998295600948106	TRUE
C04_R04	N120_H30	CDSeq2	UBAP2L	Oligo	0.21784957027039317	0.15368172694942769	FALSE	50.42825291694151	TRUE
C04_R04	N120_H30	CDSeq2	UBXN1	Oligo	0.5012009448343504	0.55639994911475577	TRUE	67.05137037314293	TRUE
C04_R04	N120_H30	CDSeq2	UCK1	Oligo	0.06867581275078577	0.18345098442622529	TRUE	57.634416435757231	TRUE
C04_R04	N120_H30	CDSeq2	VSIG4	Oligo	0.25450443775591092	0.46227651801657582	TRUE	58.043274960661947	TRUE
C04_R04	N120_H30	CDSeq2	WASHC2C	Oligo	0.29000711364374587	0.20055138515305423	TRUE	58.032709805592674	TRUE
C04_R04	N120_H30	CDSeq2	WASHC3	Oligo	0.47840970109878628	0.45784726514460955	TRUE	70.299289114937466	TRUE
C04_R04	N120_H30	CDSeq2	WDFY4	Oligo	0.21784729801888778	0.20869904968910313	FALSE	34.160025360729065	FALSE
C04_R04	N120_H30	CDSeq2	ZFP69B	Oligo	0.26538019078938119	0.28523854154403711	FALSE	31.836275872121213	TRUE
C04_R04	N120_H30	CDSeq2	ZFYVE21	Oligo	0.10359310549039151	0.076367739672853166	FALSE	46.368503463268745	TRUE
C04_R04	N120_H30	CDSeq2	ZNF383	Oligo	0.53668386914808441	0.33572466659764627	TRUE	63.813344587709544	TRUE
C04_R04	N120_H30	CDSeq2	ZNF804A	Oligo	-0.058584035488493849	-0.016884131598299996	FALSE	3.233615891977347	TRUE
C04_R04	N120_H30	CDSeq2	ABCB1	OPC	0.057804145021725081	0.089411058571614549	FALSE	16.920178718671902	FALSE
C04_R04	N120_H30	CDSeq2	ABCD3	OPC	-0.063387779533933486	0.011287530712057705	FALSE	36.883324444732942	TRUE
C04_R04	N120_H30	CDSeq2	ABCG2	OPC	0.32194546204178526	0.44760287749953426	TRUE	53.756090861234462	FALSE
C04_R04	N120_H30	CDSeq2	AC005186.1	OPC	0.027047123987460217	-0.044030417431843771	TRUE	57.214430794504963	TRUE
C04_R04	N120_H30	CDSeq2	AC008892.1	OPC	0.33339131803066796	0.39189906384237527	TRUE	58.099027162599761	TRUE
C04_R04	N120_H30	CDSeq2	AC018647.1	OPC	0.20950363525396598	0.26781621391392324	FALSE	27.8236316831198	TRUE
C04_R04	N120_H30	CDSeq2	AC019257.8	OPC	0.003183751177923876	0.0067441913443162952	TRUE	50.021752728946744	TRUE
C04_R04	N120_H30	CDSeq2	AC027288.3	OPC	0.028289451307020097	0.019102098898119001	FALSE	41.862713104434505	TRUE
C04_R04	N120_H30	CDSeq2	AC036108.3	OPC	0.12997255724216905	0.17400122695015863	TRUE	55.889238310184517	TRUE
C04_R04	N120_H30	CDSeq2	AC062017.1	OPC	0.17127703620282592	0.12745222929250727	TRUE	55.817123568662538	TRUE
C04_R04	N120_H30	CDSeq2	AC067956.1	OPC	0.090273185917233489	0.061893954630358954	FALSE	0	TRUE
C04_R04	N120_H30	CDSeq2	AC069272.1	OPC	0.32023533481852134	0.22377229607009907	TRUE	63.32730771808626	TRUE
C04_R04	N120_H30	CDSeq2	AC069544.1	OPC	0.13925052971177815	0.064593463644114571	TRUE	58.730801493774024	TRUE
C04_R04	N120_H30	CDSeq2	AC079089.1	OPC	0.26256370694130332	0.43529140569299068	TRUE	64.328344453192784	TRUE
C04_R04	N120_H30	CDSeq2	AC079226.2	OPC	-0.064287557870740281	-0.049137864598656593	FALSE	33.648740869626522	FALSE
C04_R04	N120_H30	CDSeq2	AC090403.1	OPC	0.31652644025247179	0.34463827206658221	TRUE	66.260071291248551	TRUE
C04_R04	N120_H30	CDSeq2	AC090531.1	OPC	0.19195373611328173	0.14636738185647294	TRUE	64.025840035322318	TRUE
C04_R04	N120_H30	CDSeq2	AC091153.2	OPC	0.20881133986886888	0.23028374807834226	TRUE	60.32867089130125	TRUE
C04_R04	N120_H30	CDSeq2	AC093227.2	OPC	0.25501108403595135	0.56948196617925984	TRUE	56.406998518517113	TRUE
C04_R04	N120_H30	CDSeq2	AC098864.1	OPC	0.10808942019740177	0.092091113190532162	FALSE	33.555555320401751	FALSE
C04_R04	N120_H30	CDSeq2	AC124254.1	OPC	0.81452083167546341	0.8861222641909573	TRUE	80.501847799186137	FALSE
C04_R04	N120_H30	CDSeq2	AC131934.1	OPC	0.11859040758474759	0.09157197443717692	TRUE	56.709177052682534	TRUE
C04_R04	N120_H30	CDSeq2	AC139795.2	OPC	0.19400604829655513	0.068677965873816652	TRUE	60.131159190963665	TRUE
C04_R04	N120_H30	CDSeq2	AC234582.1	OPC	0.0020360401603326116	-0.036033650452436346	FALSE	41.508619489060045	TRUE
C04_R04	N120_H30	CDSeq2	AL022068.1	OPC	-0.14985589831901297	-0.084380106708340105	FALSE	37.067047056907462	TRUE
C04_R04	N120_H30	CDSeq2	AL078459.1	OPC	0.14455532525426151	0.13707807655938536	FALSE	44.340276682295098	TRUE
C04_R04	N120_H30	CDSeq2	AL157392.2	OPC	0.15155834468305493	0.12437750616491351	TRUE	59.877769184545173	TRUE
C04_R04	N120_H30	CDSeq2	AL158055.1	OPC	0.23679073887102983	0.31047747054598274	TRUE	49.467921180359994	TRUE
C04_R04	N120_H30	CDSeq2	AL445250.1	OPC	0.10841161097596054	0.13456995388385401	TRUE	60.347976397558526	TRUE
C04_R04	N120_H30	CDSeq2	ALDH1A1	OPC	0.0040571464950681126	-0.041840083523765344	FALSE	10.900499372412103	TRUE
C04_R04	N120_H30	CDSeq2	ALDH6A1	OPC	-0.042676298195785556	0.026811821038798825	FALSE	40.694684998114624	TRUE
C04_R04	N120_H30	CDSeq2	ANGPT2	OPC	0.15230474691696536	-0.020631975952982277	FALSE	39.200193345419734	FALSE
C04_R04	N120_H30	CDSeq2	ANO3	OPC	-0.075990693848806162	-0.10631672315591942	FALSE	13.614348303176888	TRUE
C04_R04	N120_H30	CDSeq2	AP001628.1	OPC	-0.03229439979397139	0.0013017851403705335	TRUE	54.470682208783771	TRUE
C04_R04	N120_H30	CDSeq2	AP001993.1	OPC	0.010344859992260433	-0.016389792249631427	FALSE	18.764305692125152	TRUE
C04_R04	N120_H30	CDSeq2	APBB1IP	OPC	0.079184343247372835	0.061632193587829287	FALSE	38.673598222541116	TRUE
C04_R04	N120_H30	CDSeq2	ARHGAP31	OPC	0.46945301903871017	0.46397930225238082	TRUE	67.575174917585386	TRUE
C04_R04	N120_H30	CDSeq2	ARHGAP45	OPC	0.059344987477665777	0.0073959910992262073	TRUE	47.036385371212283	TRUE
C04_R04	N120_H30	CDSeq2	ARHGDIG	OPC	0.045752442615864204	0.046617104092592968	FALSE	29.613434715641638	TRUE
C04_R04	N120_H30	CDSeq2	ATP11A	OPC	-0.058468238572701656	-0.024938671964573736	FALSE	29.916436963342726	TRUE
C04_R04	N120_H30	CDSeq2	BLNK	OPC	0.069943581440775004	0.085632774360516084	FALSE	43.017193153297718	TRUE
C04_R04	N120_H30	CDSeq2	BRIX1	OPC	0.21938778550177959	0.14288828800684683	FALSE	44.505555316393711	TRUE
C04_R04	N120_H30	CDSeq2	C1QTNF4	OPC	0.045535190419502783	-0.071906378038508648	TRUE	48.583341501629349	TRUE
C04_R04	N120_H30	CDSeq2	CA3	OPC	0.076639773264877156	0.2057242391973475	FALSE	42.839854186333646	TRUE
C04_R04	N120_H30	CDSeq2	CABP1	OPC	-0.15268105408950255	-0.22646587626282855	FALSE	19.214373429294561	TRUE
C04_R04	N120_H30	CDSeq2	CASC2	OPC	0.054398312597494849	-0.012824203018696956	FALSE	35.203498180214048	TRUE
C04_R04	N120_H30	CDSeq2	CD14	OPC	0.060295040099289966	0.084919367270977111	TRUE	47.598572961075305	FALSE
C04_R04	N120_H30	CDSeq2	CDC73	OPC	-0.098249868652405314	-0.0014475394710745132	FALSE	36.768620951663777	TRUE
C04_R04	N120_H30	CDSeq2	CDYL	OPC	0.06802919967389269	0.070484740587713993	FALSE	38.477816711102463	TRUE
C04_R04	N120_H30	CDSeq2	CFLAR	OPC	-0.0059155212190665938	0.089906339698766852	FALSE	37.4307177549477	TRUE
C04_R04	N120_H30	CDSeq2	CIB1	OPC	0.12324654328862807	0.12583783199086662	TRUE	49.990180015172143	FALSE
C04_R04	N120_H30	CDSeq2	CITED4	OPC	0.12677210120550983	0.14237927403853368	TRUE	52.332985829742697	TRUE
C04_R04	N120_H30	CDSeq2	CLMN	OPC	-0.16091179158125946	-0.14856501727212656	FALSE	11.201415332125718	TRUE
C04_R04	N120_H30	CDSeq2	CREBZF	OPC	-0.12294140962142643	-0.049686244894155691	FALSE	37.690432468690531	TRUE
C04_R04	N120_H30	CDSeq2	CUL4A	OPC	0.029720800145933389	0.066216243669379907	FALSE	34.69686196879028	TRUE
C04_R04	N120_H30	CDSeq2	DGKQ	OPC	0.068402719302341541	0.16906892293860257	FALSE	44.759456830682851	TRUE
C04_R04	N120_H30	CDSeq2	DIAPH3	OPC	0.12061503662299951	0.089836288761034694	TRUE	48.568870453600582	TRUE
C04_R04	N120_H30	CDSeq2	DLL3	OPC	0.35100896981585133	0.41559646599847605	TRUE	69.148371298581651	TRUE
C04_R04	N120_H30	CDSeq2	DNAJC7	OPC	0.089161509447589674	0.11180807913113118	FALSE	38.454460873244194	TRUE
C04_R04	N120_H30	CDSeq2	DNAJC8	OPC	0.0037607217582513717	-0.080044987305669973	FALSE	42.273861129325887	TRUE
C04_R04	N120_H30	CDSeq2	DOCK2	OPC	0.12808720080370384	0.1507087841858967	FALSE	33.996569240221412	TRUE
C04_R04	N120_H30	CDSeq2	DOT1L	OPC	0.0033227561573169312	0.11877806989174194	FALSE	38.513734033317945	TRUE
C04_R04	N120_H30	CDSeq2	EFHD1	OPC	-0.048473585896299	-0.093317452210250743	FALSE	10.473794691858835	TRUE
C04_R04	N120_H30	CDSeq2	EMILIN3	OPC	0.35047118227683755	0.47834798668287509	TRUE	63.235282284216211	TRUE
C04_R04	N120_H30	CDSeq2	EMX2OS	OPC	0.15363928613150776	0.12528948275687724	TRUE	52.217240198346104	TRUE
C04_R04	N120_H30	CDSeq2	EPB41L1	OPC	0.19538462902850964	0.079934113133583243	FALSE	30.177970767300362	TRUE
C04_R04	N120_H30	CDSeq2	EPSTI1	OPC	0.23591183254072365	0.27530398478380963	FALSE	42.186218502234496	TRUE
C04_R04	N120_H30	CDSeq2	F11-AS1	OPC	-0.059733919998908265	0.16614665425852512	FALSE	44.625807173808774	TRUE
C04_R04	N120_H30	CDSeq2	FAAP100	OPC	0.20611885166663552	0.078041312781825078	TRUE	48.049252580040488	TRUE
C04_R04	N120_H30	CDSeq2	FAM163A	OPC	0.040692743943168699	-0.066601627921884357	FALSE	26.901661139447462	TRUE
C04_R04	N120_H30	CDSeq2	FBXO4	OPC	0.10711407584028418	0.039712644593066435	TRUE	45.114478828734164	TRUE
C04_R04	N120_H30	CDSeq2	FCGR2A	OPC	-0.086895871550917589	-0.062382965984367128	TRUE	47.187604637908528	TRUE
C04_R04	N120_H30	CDSeq2	FECH	OPC	-0.071862553755486072	-0.15776004467948326	FALSE	40.184800904212871	TRUE
C04_R04	N120_H30	CDSeq2	FOSB	OPC	-0.079915462697251943	-0.063472236379847405	FALSE	23.988011989087848	TRUE
C04_R04	N120_H30	CDSeq2	FYB1	OPC	0.20783222401178464	0.16590133544704819	FALSE	44.12257162982219	FALSE
C04_R04	N120_H30	CDSeq2	GAD2	OPC	0.0021555938960662498	-0.04184219498753966	FALSE	18.767041008961982	TRUE
C04_R04	N120_H30	CDSeq2	GALNS	OPC	0.21440001278509357	0.17251018643030086	FALSE	39.297701718332469	TRUE
C04_R04	N120_H30	CDSeq2	GAS2	OPC	0.062069354142303072	0.001408615240081968	FALSE	28.050714000698346	TRUE
C04_R04	N120_H30	CDSeq2	GHDC	OPC	0.26232149561788681	0.17864634774748211	TRUE	48.147297907170028	TRUE
C04_R04	N120_H30	CDSeq2	GJB6	OPC	0.084685177205573711	0.089700369475505276	FALSE	28.201255574183108	TRUE
C04_R04	N120_H30	CDSeq2	GLO1	OPC	0.1282834795785153	0.042896937472950501	FALSE	38.997074916330654	TRUE
C04_R04	N120_H30	CDSeq2	GNPDA1	OPC	-0.10147886996425848	-0.17206415269676067	FALSE	43.900665430435772	TRUE
C04_R04	N120_H30	CDSeq2	GOLIM4	OPC	0.14267493856325553	0.018010712251051948	TRUE	52.237911105957359	FALSE
C04_R04	N120_H30	CDSeq2	GPR149	OPC	-0.081649472475039925	-0.089460307693971175	FALSE	40.216710101037364	FALSE
C04_R04	N120_H30	CDSeq2	GPR153	OPC	0.16580211178798235	0.24883879641219886	TRUE	50.669519245755801	TRUE
C04_R04	N120_H30	CDSeq2	HAUS5	OPC	0.094777496569359021	0.089152387797994864	TRUE	44.913272874541782	TRUE
C04_R04	N120_H30	CDSeq2	HDAC2	OPC	0.048837840631571643	0.18087589703657403	FALSE	38.863733439371657	TRUE
C04_R04	N120_H30	CDSeq2	HLA-DMB	OPC	0.057199362351094185	-0.022693848390186885	TRUE	53.521842277101769	TRUE
C04_R04	N120_H30	CDSeq2	HRASLS	OPC	0.27768403069149916	0.58495108429925857	TRUE	55.900457394841276	TRUE
C04_R04	N120_H30	CDSeq2	IFIT2	OPC	0.22999751212099406	0.1729031096722829	TRUE	48.33357413318403	TRUE
C04_R04	N120_H30	CDSeq2	IFIT5	OPC	0.15741541055269426	0.29218641229856351	TRUE	48.976257189441561	TRUE
C04_R04	N120_H30	CDSeq2	INHBA	OPC	0.25685855721962014	0.34525959946512075	TRUE	60.459945711887578	TRUE
C04_R04	N120_H30	CDSeq2	IRS1	OPC	0.030182333192856618	0.14751433455886195	FALSE	43.585989856150782	TRUE
C04_R04	N120_H30	CDSeq2	ISY1-RAB43	OPC	0.13380888047953787	0.058319618884584243	TRUE	55.567843592381429	TRUE
C04_R04	N120_H30	CDSeq2	KANK4	OPC	0.39283292208682724	0.73779454591310079	TRUE	63.104526191418245	FALSE
C04_R04	N120_H30	CDSeq2	KANSL3	OPC	-0.018089161811595169	0.0040001737244305773	FALSE	41.246609284294813	TRUE
C04_R04	N120_H30	CDSeq2	KIAA1147	OPC	-0.097940100759326729	-0.093855927690233834	FALSE	35.290665097818945	TRUE
C04_R04	N120_H30	CDSeq2	LAMTOR3	OPC	0.1788706000725559	0.091021737012172352	FALSE	44.052508780282594	TRUE
C04_R04	N120_H30	CDSeq2	LDLR	OPC	0.070938615814830172	0.14658575139104482	FALSE	44.504126385987341	TRUE
C04_R04	N120_H30	CDSeq2	LINC00299	OPC	0.042009464229376653	0.0094250725593503903	FALSE	42.857217258809207	TRUE
C04_R04	N120_H30	CDSeq2	LINC00463	OPC	0.17897005885104839	0.20972281989376118	FALSE	17.962176646393814	FALSE
C04_R04	N120_H30	CDSeq2	LINC00507	OPC	0.1205852897016642	0.1720523955366377	FALSE	2.8894376183000605	TRUE
C04_R04	N120_H30	CDSeq2	LINC01608	OPC	0.075924166344019703	0.051822683646829577	FALSE	0	TRUE
C04_R04	N120_H30	CDSeq2	LINC02147	OPC	0.20983721523965923	0.1832215866701685	FALSE	35.720765233442336	FALSE
C04_R04	N120_H30	CDSeq2	LINC02254	OPC	-0.042441201609877646	-0.019522690321312736	FALSE	20.569658578157018	TRUE
C04_R04	N120_H30	CDSeq2	LPAR5	OPC	0.16209108030876512	0.11462929385322659	TRUE	51.266721011921888	TRUE
C04_R04	N120_H30	CDSeq2	LPP	OPC	0.20868984302579366	0.23277159583806259	TRUE	45.703912579974535	TRUE
C04_R04	N120_H30	CDSeq2	LSMEM1	OPC	0.14152064119761507	0.081920590978008898	FALSE	44.07225467040454	TRUE
C04_R04	N120_H30	CDSeq2	LY86-AS1	OPC	-0.07157260489407867	-0.093571115092146009	FALSE	0	TRUE
C04_R04	N120_H30	CDSeq2	MALINC1	OPC	0.14408858521568144	0.20373980166915032	TRUE	50.390242971150357	TRUE
C04_R04	N120_H30	CDSeq2	MAP3K7	OPC	0.04864145994732734	0.081052541780348417	FALSE	35.820906041491135	TRUE
C04_R04	N120_H30	CDSeq2	MARCH5	OPC	0.10093398167798942	0.17975157652145207	FALSE	36.591003858847351	TRUE
C04_R04	N120_H30	CDSeq2	MCRIP2	OPC	0.1147337435427586	0.14295037971371513	TRUE	46.679068751528277	TRUE
C04_R04	N120_H30	CDSeq2	MED19	OPC	0.12287354710462536	0.15154317206980647	TRUE	45.682196650527807	TRUE
C04_R04	N120_H30	CDSeq2	MEPE	OPC	0.041220091122336149	-0.0026011038712054858	FALSE	25.559865145148724	TRUE
C04_R04	N120_H30	CDSeq2	MPND	OPC	0.11680583835057258	0.15535907234150634	TRUE	54.344777769043262	TRUE
C04_R04	N120_H30	CDSeq2	MRPL4	OPC	-0.12956726618808095	-0.11206086828254197	FALSE	44.847755700271343	TRUE
C04_R04	N120_H30	CDSeq2	MS4A6A	OPC	0.0010348006112208636	-0.053952171626919551	TRUE	45.998793854805847	TRUE
C04_R04	N120_H30	CDSeq2	MSANTD3	OPC	-0.052935399797587671	-0.05714281946564375	TRUE	52.636950500508917	TRUE
C04_R04	N120_H30	CDSeq2	MYL6B	OPC	0.24773996704374746	0.2327497388682391	FALSE	43.85824962006388	TRUE
C04_R04	N120_H30	CDSeq2	MYRF	OPC	0.28777316688016152	0.26743009059336387	FALSE	21.734465595846444	TRUE
C04_R04	N120_H30	CDSeq2	N4BP2	OPC	0.14959157411360605	0.11561279570833302	FALSE	40.184374659126469	TRUE
C04_R04	N120_H30	CDSeq2	N4BP2L1	OPC	0.13238810505948176	0.064668251918340219	FALSE	37.395261159330161	TRUE
C04_R04	N120_H30	CDSeq2	NBPF9	OPC	0.13026811673670932	0.19972927886587405	FALSE	42.209221086395061	TRUE
C04_R04	N120_H30	CDSeq2	NCLN	OPC	0.054311375674177223	0.082644779639656302	FALSE	40.946562385358355	TRUE
C04_R04	N120_H30	CDSeq2	NCR3LG1	OPC	0.12901930443207951	0.018409580978683136	FALSE	40.386777237146894	TRUE
C04_R04	N120_H30	CDSeq2	NDP	OPC	0.10012015466859768	0.0038481649617318108	TRUE	46.15384797411776	TRUE
C04_R04	N120_H30	CDSeq2	NELL2	OPC	-0.010314654032400542	0.026349738628600398	FALSE	20.56840121231221	TRUE
C04_R04	N120_H30	CDSeq2	NPFFR1	OPC			FALSE	43.907153276004401	TRUE
C04_R04	N120_H30	CDSeq2	NPHP3-ACAD11	OPC	0.26300674592715179	0.34241449932942997	TRUE	52.7742013400321	TRUE
C04_R04	N120_H30	CDSeq2	NRDE2	OPC	-0.032473747950698496	-0.0033049516876871073	FALSE	37.683314839813995	TRUE
C04_R04	N120_H30	CDSeq2	NUDT4	OPC	-0.11949322258722302	-0.0050878115682900567	FALSE	41.63609037548666	TRUE
C04_R04	N120_H30	CDSeq2	ONECUT2	OPC	0.07885825534927457	0.086927287112218241	FALSE	17.574794390691704	TRUE
C04_R04	N120_H30	CDSeq2	OR2L3	OPC	0.1147081045053974	0.0081499232906701146	TRUE	48.062938712833805	TRUE
C04_R04	N120_H30	CDSeq2	PABPC1L2B	OPC	0.10464424329802642	0.031572548477127656	TRUE	60.354776508878331	FALSE
C04_R04	N120_H30	CDSeq2	PAK1IP1	OPC	0.38405671035289268	0.32923925482936128	FALSE	44.229058679076523	TRUE
C04_R04	N120_H30	CDSeq2	PDGFD	OPC	0.12403490527522076	0.0658019015246043	FALSE	26.730022763974929	TRUE
C04_R04	N120_H30	CDSeq2	PDGFRA	OPC	0.6997869257535807	0.81965773658443686	TRUE	80.346408602961361	TRUE
C04_R04	N120_H30	CDSeq2	PDZRN4	OPC	0.12308742223753019	0.042657798153361792	TRUE	64.606869522350706	TRUE
C04_R04	N120_H30	CDSeq2	PGBD2	OPC	0.20656935755057615	0.16793654138468461	TRUE	50.298849763636412	TRUE
C04_R04	N120_H30	CDSeq2	PHC2	OPC	9.4007910385824245e-05	0.21686237268437894	FALSE	35.335992376447109	TRUE
C04_R04	N120_H30	CDSeq2	PHKG2	OPC	0.24219915482737051	0.24980009889447191	FALSE	44.791302797717542	TRUE
C04_R04	N120_H30	CDSeq2	PIK3R5	OPC	0.10242490503869503	0.012864594984341959	FALSE	38.589104779757115	TRUE
C04_R04	N120_H30	CDSeq2	PLEKHA6	OPC	0.070725577127798672	0.060031075476889427	FALSE	41.845006004059734	TRUE
C04_R04	N120_H30	CDSeq2	PLPP4	OPC	0.13860993688692816	0.47273716791493964	TRUE	74.688081893008714	TRUE
C04_R04	N120_H30	CDSeq2	PLS3	OPC	-0.14317957534318967	-0.15154331901194118	FALSE	0	TRUE
C04_R04	N120_H30	CDSeq2	PMP22	OPC	-0.031554216002975477	0.0027410509184059911	TRUE	46.094358872674938	TRUE
C04_R04	N120_H30	CDSeq2	PNKP	OPC	0.11797335476173705	0.1656250562578557	FALSE	40.410287033621927	TRUE
C04_R04	N120_H30	CDSeq2	POC5	OPC	0.20128157214909367	0.23366755119737326	FALSE	37.090663025633667	TRUE
C04_R04	N120_H30	CDSeq2	POMP	OPC	0.18027904038933065	0.18908132145803286	FALSE	43.393525148208987	TRUE
C04_R04	N120_H30	CDSeq2	POSTN	OPC	0.14698631882702246	0.25307873764562139	FALSE	43.625189267852974	TRUE
C04_R04	N120_H30	CDSeq2	PPIL1	OPC	0.23691343318910166	0.22168143145325092	TRUE	49.309954475374489	TRUE
C04_R04	N120_H30	CDSeq2	PPP1R1A	OPC	0.039253029654800473	0.042886061220479929	TRUE	49.794035997934891	TRUE
C04_R04	N120_H30	CDSeq2	PPTC7	OPC	0.13821802539373884	0.09934015522350742	FALSE	44.379739667404714	TRUE
C04_R04	N120_H30	CDSeq2	PRCC	OPC	0.13459413574935236	0.19239518077152423	FALSE	39.05954552159767	TRUE
C04_R04	N120_H30	CDSeq2	PRNP	OPC	-0.06962211663426085	0.03688135717058786	TRUE	48.2793489934758	TRUE
C04_R04	N120_H30	CDSeq2	PSMD6	OPC	0.10559679248328097	0.061982441767456639	TRUE	47.740566705317441	TRUE
C04_R04	N120_H30	CDSeq2	PTPN4	OPC	0.12088522192975816	0.099725979762809752	FALSE	39.267692309609629	TRUE
C04_R04	N120_H30	CDSeq2	PWRN3	OPC	0.052477034828443361	0.015164435677328069	FALSE	28.489775962515544	TRUE
C04_R04	N120_H30	CDSeq2	QPCT	OPC	0.075299868912186735	0.046503389332524216	FALSE	33.492888725888776	TRUE
C04_R04	N120_H30	CDSeq2	R3HDM2	OPC	-0.061856087915188311	-0.058953300468749074	FALSE	38.753833106142572	TRUE
C04_R04	N120_H30	CDSeq2	RAB26	OPC	0.0065657521530161573	-0.11718396159553943	TRUE	44.85419466083038	TRUE
C04_R04	N120_H30	CDSeq2	RAB6A	OPC	0.041520420415906423	0.03271296786238799	FALSE	38.303938986345656	TRUE
C04_R04	N120_H30	CDSeq2	RNF43	OPC	0.042344596721611949	0.041360851667414822	FALSE	44.454768807622628	TRUE
C04_R04	N120_H30	CDSeq2	RPL36AL	OPC	0.034189473397571092	-0.015333835099307471	FALSE	44.526718161279518	FALSE
C04_R04	N120_H30	CDSeq2	RPRD1A	OPC	-0.02409016717405791	-0.10404375618195588	FALSE	38.010869247587294	TRUE
C04_R04	N120_H30	CDSeq2	SCARA5	OPC	0.026798184557816067	-0.020152841949945176	TRUE	56.236672207624615	FALSE
C04_R04	N120_H30	CDSeq2	SCN9A	OPC	0.12581181046971823	0.43657029882719328	TRUE	58.454826919923065	TRUE
C04_R04	N120_H30	CDSeq2	SDF2L1	OPC	0.28576392067770862	0.30318357612213076	TRUE	57.125829546719807	FALSE
C04_R04	N120_H30	CDSeq2	SDS	OPC	0.044248201012950857	0.066510511596533858	FALSE	44.084720743635508	FALSE
C04_R04	N120_H30	CDSeq2	SFR1	OPC	0.16557421825626745	0.15317087061496387	TRUE	52.600427975408259	TRUE
C04_R04	N120_H30	CDSeq2	SKIV2L	OPC	0.080567340925156203	0.050228325197519588	TRUE	48.686362907842813	TRUE
C04_R04	N120_H30	CDSeq2	SLC16A1-AS1	OPC	-0.060647900373861731	0.036356050387083533	FALSE	35.933262059346418	TRUE
C04_R04	N120_H30	CDSeq2	SLC17A8	OPC	0.16806559422567502	0.30336076042444038	TRUE	59.651103576554711	FALSE
C04_R04	N120_H30	CDSeq2	SLC22A18	OPC	0.2263802761419873	0.35850658905249833	TRUE	55.224425865091888	FALSE
C04_R04	N120_H30	CDSeq2	SLC25A26	OPC	-0.10016246905319319	-0.022266460113160146	FALSE	37.533297433946366	TRUE
C04_R04	N120_H30	CDSeq2	SLC32A1	OPC	0.14924416869243087	0.061898352370913075	FALSE	37.402838877312419	FALSE
C04_R04	N120_H30	CDSeq2	SNCAIP	OPC	0.10355512450101821	0.11534717981459743	FALSE	43.92276032256062	TRUE
C04_R04	N120_H30	CDSeq2	SPRY4	OPC	0.3212159993840093	0.33775717201860966	TRUE	70.120863029968376	TRUE
C04_R04	N120_H30	CDSeq2	SRP9	OPC	0.089228543073863617	0.10423401926633478	FALSE	42.316789668770646	TRUE
C04_R04	N120_H30	CDSeq2	TANK	OPC	0.074823150853467718	0.045727610944333669	FALSE	31.048028667637606	TRUE
C04_R04	N120_H30	CDSeq2	TM2D2	OPC	0.23718202524596504	0.37181049006306277	TRUE	49.915696131197343	TRUE
C04_R04	N120_H30	CDSeq2	TMC6	OPC	-0.20237784152703281	-0.20747789422236529	FALSE	10.606072918695467	TRUE
C04_R04	N120_H30	CDSeq2	TMEM14A	OPC	0.090763600770606703	0.046853093253502925	FALSE	41.575265238236561	TRUE
C04_R04	N120_H30	CDSeq2	TMEM240	OPC	0.068351712778212254	0.044677721995384161	TRUE	56.268974685683439	TRUE
C04_R04	N120_H30	CDSeq2	TOP2B	OPC	-0.081924269182469853	-0.026895369611081119	FALSE	35.406668986317385	TRUE
C04_R04	N120_H30	CDSeq2	TPR	OPC	-0.10280795192875399	-0.052783734652684169	FALSE	36.284476328562562	TRUE
C04_R04	N120_H30	CDSeq2	TRIP4	OPC	-0.057695093567794689	-0.040226725896793429	FALSE	33.466305490815742	TRUE
C04_R04	N120_H30	CDSeq2	TRMT9B	OPC	0.074365564225354466	0.081702084542353309	FALSE	44.549065543931221	TRUE
C04_R04	N120_H30	CDSeq2	UBAP2L	OPC	0.13220285368606197	0.056690571175162373	FALSE	35.841030310045205	TRUE
C04_R04	N120_H30	CDSeq2	UBXN1	OPC	0.21956614821041828	0.14502718466417946	TRUE	48.997403027956004	TRUE
C04_R04	N120_H30	CDSeq2	UCK1	OPC	0.21218477755317114	0.24546919212693227	TRUE	47.540437986517361	TRUE
C04_R04	N120_H30	CDSeq2	VSIG4	OPC			FALSE	33.906209136663968	TRUE
C04_R04	N120_H30	CDSeq2	WASHC2C	OPC	0.015553875055248502	0.024757652784155822	FALSE	41.593197122485471	TRUE
C04_R04	N120_H30	CDSeq2	WASHC3	OPC	-0.13809704181970259	-0.059960726697072621	FALSE	39.97756069295977	TRUE
C04_R04	N120_H30	CDSeq2	WDFY4	OPC	0.12494270005588261	0.14156554866697316	FALSE	39.821947583360526	FALSE
C04_R04	N120_H30	CDSeq2	ZFP69B	OPC	0.22561498314866824	0.32462680297583607	TRUE	51.656233027882337	TRUE
C04_R04	N120_H30	CDSeq2	ZFYVE21	OPC	-0.066067515202417451	-0.053901644493450647	FALSE	42.122768664766909	TRUE
C04_R04	N120_H30	CDSeq2	ZNF383	OPC	0.14911387528378364	0.20754585276594123	FALSE	43.361214615992068	TRUE
C04_R04	N120_H30	CDSeq2	ZNF804A	OPC	-0.066150504940932164	0.024875893610795317	TRUE	48.111483298551633	TRUE
C04_R04	N120_H30	CDSeq2	ABCB1	Immune			TRUE	14.20955642315031	FALSE
C04_R04	N120_H30	CDSeq2	ABCD3	Immune			FALSE	0.60512090884443459	TRUE
C04_R04	N120_H30	CDSeq2	ABCG2	Immune			TRUE	38.691276968755787	FALSE
C04_R04	N120_H30	CDSeq2	AC005186.1	Immune			TRUE	20.205877645843419	TRUE
C04_R04	N120_H30	CDSeq2	AC008892.1	Immune			TRUE	41.171514317241112	TRUE
C04_R04	N120_H30	CDSeq2	AC018647.1	Immune			FALSE	7.4672204723823219	TRUE
C04_R04	N120_H30	CDSeq2	AC019257.8	Immune			FALSE	10.231699935024979	TRUE
C04_R04	N120_H30	CDSeq2	AC027288.3	Immune			FALSE	3.348072068858106	TRUE
C04_R04	N120_H30	CDSeq2	AC036108.3	Immune			FALSE	8.606493429435	TRUE
C04_R04	N120_H30	CDSeq2	AC062017.1	Immune			TRUE	21.308466620321067	TRUE
C04_R04	N120_H30	CDSeq2	AC067956.1	Immune			FALSE	0	TRUE
C04_R04	N120_H30	CDSeq2	AC069272.1	Immune			TRUE	26.915874720983595	TRUE
C04_R04	N120_H30	CDSeq2	AC069544.1	Immune			TRUE	26.686868548872145	TRUE
C04_R04	N120_H30	CDSeq2	AC079089.1	Immune			TRUE	19.357832431054895	TRUE
C04_R04	N120_H30	CDSeq2	AC079226.2	Immune			TRUE	30.262683142259121	FALSE
C04_R04	N120_H30	CDSeq2	AC090403.1	Immune			TRUE	26.016732707295574	TRUE
C04_R04	N120_H30	CDSeq2	AC090531.1	Immune			TRUE	24.733820706005897	TRUE
C04_R04	N120_H30	CDSeq2	AC091153.2	Immune			TRUE	24.612512764711017	TRUE
C04_R04	N120_H30	CDSeq2	AC093227.2	Immune			TRUE	13.819245215261782	TRUE
C04_R04	N120_H30	CDSeq2	AC098864.1	Immune			TRUE	23.152591221793188	FALSE
C04_R04	N120_H30	CDSeq2	AC124254.1	Immune			TRUE	29.112996809547713	FALSE
C04_R04	N120_H30	CDSeq2	AC131934.1	Immune			TRUE	12.767468088008782	TRUE
C04_R04	N120_H30	CDSeq2	AC139795.2	Immune			TRUE	31.216509762577477	TRUE
C04_R04	N120_H30	CDSeq2	AC234582.1	Immune			TRUE	18.539417560776695	TRUE
C04_R04	N120_H30	CDSeq2	AL022068.1	Immune			FALSE	0.71440711137859114	TRUE
C04_R04	N120_H30	CDSeq2	AL078459.1	Immune			FALSE	5.0571427668451037	TRUE
C04_R04	N120_H30	CDSeq2	AL157392.2	Immune			TRUE	45.908972862234485	TRUE
C04_R04	N120_H30	CDSeq2	AL158055.1	Immune			FALSE	0	TRUE
C04_R04	N120_H30	CDSeq2	AL445250.1	Immune			FALSE	0	TRUE
C04_R04	N120_H30	CDSeq2	ALDH1A1	Immune			FALSE	2.4359940417178443	TRUE
C04_R04	N120_H30	CDSeq2	ALDH6A1	Immune			FALSE	0	TRUE
C04_R04	N120_H30	CDSeq2	ANGPT2	Immune			TRUE	13.481054090587055	FALSE
C04_R04	N120_H30	CDSeq2	ANO3	Immune			FALSE	0	TRUE
C04_R04	N120_H30	CDSeq2	AP001628.1	Immune			TRUE	21.655681610239792	TRUE
C04_R04	N120_H30	CDSeq2	AP001993.1	Immune			FALSE	8.4532725394025459	TRUE
C04_R04	N120_H30	CDSeq2	APBB1IP	Immune			TRUE	79.825692594320103	TRUE
C04_R04	N120_H30	CDSeq2	ARHGAP31	Immune			TRUE	35.389468637483766	TRUE
C04_R04	N120_H30	CDSeq2	ARHGAP45	Immune			TRUE	78.36965407347391	TRUE
C04_R04	N120_H30	CDSeq2	ARHGDIG	Immune			FALSE	3.4709434172808211	TRUE
C04_R04	N120_H30	CDSeq2	ATP11A	Immune			TRUE	16.449668568525464	TRUE
C04_R04	N120_H30	CDSeq2	BLNK	Immune			TRUE	79.406933332667478	TRUE
C04_R04	N120_H30	CDSeq2	BRIX1	Immune			FALSE	4.9890058681404517	TRUE
C04_R04	N120_H30	CDSeq2	C1QTNF4	Immune			TRUE	15.587951165791262	TRUE
C04_R04	N120_H30	CDSeq2	CA3	Immune			FALSE	0	TRUE
C04_R04	N120_H30	CDSeq2	CABP1	Immune			FALSE	0	TRUE
C04_R04	N120_H30	CDSeq2	CASC2	Immune			FALSE	0	TRUE
C04_R04	N120_H30	CDSeq2	CD14	Immune			TRUE	73.300495811614738	FALSE
C04_R04	N120_H30	CDSeq2	CDC73	Immune			FALSE	10.251553761496741	TRUE
C04_R04	N120_H30	CDSeq2	CDYL	Immune			TRUE	18.888489831753038	TRUE
C04_R04	N120_H30	CDSeq2	CFLAR	Immune			TRUE	26.167045770518577	TRUE
C04_R04	N120_H30	CDSeq2	CIB1	Immune			TRUE	18.740504425355088	FALSE
C04_R04	N120_H30	CDSeq2	CITED4	Immune			TRUE	15.029363592073533	TRUE
C04_R04	N120_H30	CDSeq2	CLMN	Immune			FALSE	0	TRUE
C04_R04	N120_H30	CDSeq2	CREBZF	Immune			FALSE	4.3725112194148075	TRUE
C04_R04	N120_H30	CDSeq2	CUL4A	Immune			FALSE	4.1631797689687602	TRUE
C04_R04	N120_H30	CDSeq2	DGKQ	Immune			FALSE	5.5675734643947257	TRUE
C04_R04	N120_H30	CDSeq2	DIAPH3	Immune			FALSE	6.3798565766289919	TRUE
C04_R04	N120_H30	CDSeq2	DLL3	Immune			TRUE	20.515693745455025	TRUE
C04_R04	N120_H30	CDSeq2	DNAJC7	Immune			FALSE	10.665372740054693	TRUE
C04_R04	N120_H30	CDSeq2	DNAJC8	Immune			FALSE	5.4574745758477334	TRUE
C04_R04	N120_H30	CDSeq2	DOCK2	Immune			TRUE	64.167700919562506	TRUE
C04_R04	N120_H30	CDSeq2	DOT1L	Immune			FALSE	8.6774114885087368	TRUE
C04_R04	N120_H30	CDSeq2	EFHD1	Immune			FALSE	1.3719859204280427	TRUE
C04_R04	N120_H30	CDSeq2	EMILIN3	Immune			TRUE	15.780791553331202	TRUE
C04_R04	N120_H30	CDSeq2	EMX2OS	Immune			FALSE	10.736970928941769	TRUE
C04_R04	N120_H30	CDSeq2	EPB41L1	Immune			FALSE	0	TRUE
C04_R04	N120_H30	CDSeq2	EPSTI1	Immune			TRUE	57.779118427248598	TRUE
C04_R04	N120_H30	CDSeq2	F11-AS1	Immune			FALSE	1.3252073934421242	TRUE
C04_R04	N120_H30	CDSeq2	FAAP100	Immune			FALSE	10.45627051509878	TRUE
C04_R04	N120_H30	CDSeq2	FAM163A	Immune			FALSE	7.9032421059934324	TRUE
C04_R04	N120_H30	CDSeq2	FBXO4	Immune			FALSE	7.0700581540238066	TRUE
C04_R04	N120_H30	CDSeq2	FCGR2A	Immune			TRUE	80.613160623123335	TRUE
C04_R04	N120_H30	CDSeq2	FECH	Immune			FALSE	4.1047873366306087	TRUE
C04_R04	N120_H30	CDSeq2	FOSB	Immune			TRUE	26.834660041847609	TRUE
C04_R04	N120_H30	CDSeq2	FYB1	Immune			TRUE	80.922186233879728	TRUE
C04_R04	N120_H30	CDSeq2	GAD2	Immune			FALSE	6.2730691487200705	TRUE
C04_R04	N120_H30	CDSeq2	GALNS	Immune			FALSE	7.2605447295213583	TRUE
C04_R04	N120_H30	CDSeq2	GAS2	Immune			FALSE	0	TRUE
C04_R04	N120_H30	CDSeq2	GHDC	Immune			FALSE	8.8733526381882335	TRUE
C04_R04	N120_H30	CDSeq2	GJB6	Immune			TRUE	25.446060422188193	TRUE
C04_R04	N120_H30	CDSeq2	GLO1	Immune			FALSE	2.1509141920098589	TRUE
C04_R04	N120_H30	CDSeq2	GNPDA1	Immune			FALSE	4.5389045134442529	TRUE
C04_R04	N120_H30	CDSeq2	GOLIM4	Immune			TRUE	10.749281493747667	FALSE
C04_R04	N120_H30	CDSeq2	GPR149	Immune			TRUE	22.645873600959156	FALSE
C04_R04	N120_H30	CDSeq2	GPR153	Immune			FALSE	5.1748060041511019	TRUE
C04_R04	N120_H30	CDSeq2	HAUS5	Immune			FALSE	4.804960632903386	TRUE
C04_R04	N120_H30	CDSeq2	HDAC2	Immune			FALSE	4.3701485347641098	TRUE
C04_R04	N120_H30	CDSeq2	HLA-DMB	Immune			TRUE	75.773173972386232	TRUE
C04_R04	N120_H30	CDSeq2	HRASLS	Immune			FALSE	0	TRUE
C04_R04	N120_H30	CDSeq2	IFIT2	Immune			FALSE	8.5603821595433427	TRUE
C04_R04	N120_H30	CDSeq2	IFIT5	Immune			FALSE	5.5904393145031461	TRUE
C04_R04	N120_H30	CDSeq2	INHBA	Immune			TRUE	12.942736293367412	TRUE
C04_R04	N120_H30	CDSeq2	IRS1	Immune			FALSE	0	TRUE
C04_R04	N120_H30	CDSeq2	ISY1-RAB43	Immune			TRUE	15.672782439760841	TRUE
C04_R04	N120_H30	CDSeq2	KANK4	Immune			TRUE	18.660756007732608	FALSE
C04_R04	N120_H30	CDSeq2	KANSL3	Immune			FALSE	4.9918939870782619	TRUE
C04_R04	N120_H30	CDSeq2	KIAA1147	Immune			FALSE	9.5404764503682671	TRUE
C04_R04	N120_H30	CDSeq2	LAMTOR3	Immune			FALSE	2.9075736587517369	TRUE
C04_R04	N120_H30	CDSeq2	LDLR	Immune			FALSE	1.1998288044762671	TRUE
C04_R04	N120_H30	CDSeq2	LINC00299	Immune			FALSE	0	TRUE
C04_R04	N120_H30	CDSeq2	LINC00463	Immune			TRUE	17.695102382953738	FALSE
C04_R04	N120_H30	CDSeq2	LINC00507	Immune			FALSE	0	TRUE
C04_R04	N120_H30	CDSeq2	LINC01608	Immune			FALSE	0	TRUE
C04_R04	N120_H30	CDSeq2	LINC02147	Immune			TRUE	38.780081544173356	FALSE
C04_R04	N120_H30	CDSeq2	LINC02254	Immune			FALSE	1.9461013021359057	TRUE
C04_R04	N120_H30	CDSeq2	LPAR5	Immune			TRUE	76.515302366847521	TRUE
C04_R04	N120_H30	CDSeq2	LPP	Immune			TRUE	21.295573103219116	TRUE
C04_R04	N120_H30	CDSeq2	LSMEM1	Immune			FALSE	10.589015458820274	TRUE
C04_R04	N120_H30	CDSeq2	LY86-AS1	Immune			FALSE	0.29287594087884128	TRUE
C04_R04	N120_H30	CDSeq2	MALINC1	Immune			FALSE	7.8985303012416423	TRUE
C04_R04	N120_H30	CDSeq2	MAP3K7	Immune			FALSE	0.48758846781446408	TRUE
C04_R04	N120_H30	CDSeq2	MARCH5	Immune			FALSE	5.8392339015848016	TRUE
C04_R04	N120_H30	CDSeq2	MCRIP2	Immune			FALSE	7.9805097489082	TRUE
C04_R04	N120_H30	CDSeq2	MED19	Immune			FALSE	2.7753672776306884	TRUE
C04_R04	N120_H30	CDSeq2	MEPE	Immune			TRUE	36.932616993152742	TRUE
C04_R04	N120_H30	CDSeq2	MPND	Immune			TRUE	12.5044227982638	TRUE
C04_R04	N120_H30	CDSeq2	MRPL4	Immune			FALSE	4.905981918130359	TRUE
C04_R04	N120_H30	CDSeq2	MS4A6A	Immune			TRUE	82.876540554510285	TRUE
C04_R04	N120_H30	CDSeq2	MSANTD3	Immune			FALSE	9.1807916114958488	TRUE
C04_R04	N120_H30	CDSeq2	MYL6B	Immune			FALSE	0.66794371864931834	TRUE
C04_R04	N120_H30	CDSeq2	MYRF	Immune			FALSE	0	TRUE
C04_R04	N120_H30	CDSeq2	N4BP2	Immune			FALSE	7.3779943880932901	TRUE
C04_R04	N120_H30	CDSeq2	N4BP2L1	Immune			FALSE	0.95746584253148648	TRUE
C04_R04	N120_H30	CDSeq2	NBPF9	Immune			FALSE	7.9692374503910521	TRUE
C04_R04	N120_H30	CDSeq2	NCLN	Immune			FALSE	2.2191452555969491	TRUE
C04_R04	N120_H30	CDSeq2	NCR3LG1	Immune			FALSE	0	TRUE
C04_R04	N120_H30	CDSeq2	NDP	Immune			FALSE	0.98697111176395735	TRUE
C04_R04	N120_H30	CDSeq2	NELL2	Immune			FALSE	0	TRUE
C04_R04	N120_H30	CDSeq2	NPFFR1	Immune			TRUE	42.240501829522465	TRUE
C04_R04	N120_H30	CDSeq2	NPHP3-ACAD11	Immune			TRUE	12.490135411120736	TRUE
C04_R04	N120_H30	CDSeq2	NRDE2	Immune			FALSE	1.37121750186403	TRUE
C04_R04	N120_H30	CDSeq2	NUDT4	Immune			FALSE	4.3657386986989133	TRUE
C04_R04	N120_H30	CDSeq2	ONECUT2	Immune			FALSE	0.3588227223673624	TRUE
C04_R04	N120_H30	CDSeq2	OR2L3	Immune			FALSE	0.40078971212626024	TRUE
C04_R04	N120_H30	CDSeq2	PABPC1L2B	Immune			TRUE	25.827493005520736	FALSE
C04_R04	N120_H30	CDSeq2	PAK1IP1	Immune			FALSE	8.4011740414047615	TRUE
C04_R04	N120_H30	CDSeq2	PDGFD	Immune			FALSE	1.6058206829375348	TRUE
C04_R04	N120_H30	CDSeq2	PDGFRA	Immune			TRUE	20.231359301823908	TRUE
C04_R04	N120_H30	CDSeq2	PDZRN4	Immune			FALSE	0	TRUE
C04_R04	N120_H30	CDSeq2	PGBD2	Immune			TRUE	12.867662632579698	TRUE
C04_R04	N120_H30	CDSeq2	PHC2	Immune			TRUE	17.346313136642106	TRUE
C04_R04	N120_H30	CDSeq2	PHKG2	Immune			FALSE	8.6215450148081807	TRUE
C04_R04	N120_H30	CDSeq2	PIK3R5	Immune			TRUE	82.506549592401939	TRUE
C04_R04	N120_H30	CDSeq2	PLEKHA6	Immune			FALSE	0	TRUE
C04_R04	N120_H30	CDSeq2	PLPP4	Immune			FALSE	1.5377851350720817	TRUE
C04_R04	N120_H30	CDSeq2	PLS3	Immune			FALSE	0	TRUE
C04_R04	N120_H30	CDSeq2	PMP22	Immune			FALSE	0	TRUE
C04_R04	N120_H30	CDSeq2	PNKP	Immune			TRUE	11.059681399596698	TRUE
C04_R04	N120_H30	CDSeq2	POC5	Immune			FALSE	3.9145051471267704	TRUE
C04_R04	N120_H30	CDSeq2	POMP	Immune			FALSE	8.1106920573559069	TRUE
C04_R04	N120_H30	CDSeq2	POSTN	Immune			TRUE	39.050198353486152	TRUE
C04_R04	N120_H30	CDSeq2	PPIL1	Immune			FALSE	8.0777675935649018	TRUE
C04_R04	N120_H30	CDSeq2	PPP1R1A	Immune			TRUE	18.048503482722118	TRUE
C04_R04	N120_H30	CDSeq2	PPTC7	Immune			TRUE	14.24056883628149	TRUE
C04_R04	N120_H30	CDSeq2	PRCC	Immune			FALSE	4.5476227585528317	TRUE
C04_R04	N120_H30	CDSeq2	PRNP	Immune			TRUE	11.141397393269978	TRUE
C04_R04	N120_H30	CDSeq2	PSMD6	Immune			FALSE	6.7209605613498482	TRUE
C04_R04	N120_H30	CDSeq2	PTPN4	Immune			FALSE	0	TRUE
C04_R04	N120_H30	CDSeq2	PWRN3	Immune			TRUE	39.220897972240195	TRUE
C04_R04	N120_H30	CDSeq2	QPCT	Immune			FALSE	6.1238110005156159	TRUE
C04_R04	N120_H30	CDSeq2	R3HDM2	Immune			FALSE	4.7703494497683145	TRUE
C04_R04	N120_H30	CDSeq2	RAB26	Immune			FALSE	0	TRUE
C04_R04	N120_H30	CDSeq2	RAB6A	Immune			FALSE	0.55945225288090972	TRUE
C04_R04	N120_H30	CDSeq2	RNF43	Immune			TRUE	15.461648347251932	TRUE
C04_R04	N120_H30	CDSeq2	RPL36AL	Immune			TRUE	16.98785351612284	FALSE
C04_R04	N120_H30	CDSeq2	RPRD1A	Immune			FALSE	0	TRUE
C04_R04	N120_H30	CDSeq2	SCARA5	Immune			TRUE	32.379908452732018	FALSE
C04_R04	N120_H30	CDSeq2	SCN9A	Immune			FALSE	0	TRUE
C04_R04	N120_H30	CDSeq2	SDF2L1	Immune			TRUE	42.701772383540856	FALSE
C04_R04	N120_H30	CDSeq2	SDS	Immune			TRUE	34.90287483468979	FALSE
C04_R04	N120_H30	CDSeq2	SFR1	Immune			TRUE	12.132128085128786	TRUE
C04_R04	N120_H30	CDSeq2	SKIV2L	Immune			FALSE	8.3324623848096468	TRUE
C04_R04	N120_H30	CDSeq2	SLC16A1-AS1	Immune			FALSE	1.3258970170021072	TRUE
C04_R04	N120_H30	CDSeq2	SLC17A8	Immune			TRUE	29.983618580882293	FALSE
C04_R04	N120_H30	CDSeq2	SLC22A18	Immune			TRUE	45.64227586461292	FALSE
C04_R04	N120_H30	CDSeq2	SLC25A26	Immune			FALSE	5.1880844886370214	TRUE
C04_R04	N120_H30	CDSeq2	SLC32A1	Immune			TRUE	33.161599978060444	FALSE
C04_R04	N120_H30	CDSeq2	SNCAIP	Immune			FALSE	4.6618040262417662	TRUE
C04_R04	N120_H30	CDSeq2	SPRY4	Immune			FALSE	6.1902608552064917	TRUE
C04_R04	N120_H30	CDSeq2	SRP9	Immune			FALSE	3.1323886632125082	TRUE
C04_R04	N120_H30	CDSeq2	TANK	Immune			FALSE	8.3576364831671359	TRUE
C04_R04	N120_H30	CDSeq2	TM2D2	Immune			FALSE	7.5763339144567894	TRUE
C04_R04	N120_H30	CDSeq2	TMC6	Immune			TRUE	25.117064995214484	TRUE
C04_R04	N120_H30	CDSeq2	TMEM14A	Immune			FALSE	1.305713952206053	TRUE
C04_R04	N120_H30	CDSeq2	TMEM240	Immune			TRUE	12.708074924604052	TRUE
C04_R04	N120_H30	CDSeq2	TOP2B	Immune			FALSE	0	TRUE
C04_R04	N120_H30	CDSeq2	TPR	Immune			FALSE	3.7171498289650411	TRUE
C04_R04	N120_H30	CDSeq2	TRIP4	Immune			FALSE	7.5614401357809573	TRUE
C04_R04	N120_H30	CDSeq2	TRMT9B	Immune			FALSE	0	TRUE
C04_R04	N120_H30	CDSeq2	UBAP2L	Immune			FALSE	6.2434807280964666	TRUE
C04_R04	N120_H30	CDSeq2	UBXN1	Immune			TRUE	12.143988551892225	TRUE
C04_R04	N120_H30	CDSeq2	UCK1	Immune			FALSE	7.2064590169064209	TRUE
C04_R04	N120_H30	CDSeq2	VSIG4	Immune			TRUE	81.835402278617934	TRUE
C04_R04	N120_H30	CDSeq2	WASHC2C	Immune			FALSE	7.0881277380073788	TRUE
C04_R04	N120_H30	CDSeq2	WASHC3	Immune			FALSE	6.6926131323964331	TRUE
C04_R04	N120_H30	CDSeq2	WDFY4	Immune			TRUE	74.408111726718445	TRUE
C04_R04	N120_H30	CDSeq2	ZFP69B	Immune			FALSE	4.8626961208634256	TRUE
C04_R04	N120_H30	CDSeq2	ZFYVE21	Immune			FALSE	2.527992149712571	TRUE
C04_R04	N120_H30	CDSeq2	ZNF383	Immune			FALSE	5.5260831816286053	TRUE
C04_R04	N120_H30	CDSeq2	ZNF804A	Immune			FALSE	6.7945950836977298	TRUE
C04_R04	N120_H30	CDSeq2	ABCB1	Vascular			TRUE	27.453152153878275	FALSE
C04_R04	N120_H30	CDSeq2	ABCD3	Vascular			FALSE	0	TRUE
C04_R04	N120_H30	CDSeq2	ABCG2	Vascular			TRUE	24.327852616788366	FALSE
C04_R04	N120_H30	CDSeq2	AC005186.1	Vascular			TRUE	3.8171475107346788	TRUE
C04_R04	N120_H30	CDSeq2	AC008892.1	Vascular			TRUE	3.7742306201673501	TRUE
C04_R04	N120_H30	CDSeq2	AC018647.1	Vascular			FALSE	2.2654419511634045	TRUE
C04_R04	N120_H30	CDSeq2	AC019257.8	Vascular			FALSE	2.3019025413603789	TRUE
C04_R04	N120_H30	CDSeq2	AC027288.3	Vascular			FALSE	1.5009591046801583	TRUE
C04_R04	N120_H30	CDSeq2	AC036108.3	Vascular			TRUE	4.0284598930912612	TRUE
C04_R04	N120_H30	CDSeq2	AC062017.1	Vascular			TRUE	2.9896797702037872	TRUE
C04_R04	N120_H30	CDSeq2	AC067956.1	Vascular			FALSE	0	TRUE
C04_R04	N120_H30	CDSeq2	AC069272.1	Vascular			TRUE	4.2210892308130505	TRUE
C04_R04	N120_H30	CDSeq2	AC069544.1	Vascular			TRUE	3.4300637442667403	TRUE
C04_R04	N120_H30	CDSeq2	AC079089.1	Vascular			TRUE	3.5572057318360932	TRUE
C04_R04	N120_H30	CDSeq2	AC079226.2	Vascular			TRUE	6.0825094452834296	FALSE
C04_R04	N120_H30	CDSeq2	AC090403.1	Vascular			TRUE	4.2519318228045861	TRUE
C04_R04	N120_H30	CDSeq2	AC090531.1	Vascular			TRUE	4.101738923396792	TRUE
C04_R04	N120_H30	CDSeq2	AC091153.2	Vascular			TRUE	3.9792658469057169	TRUE
C04_R04	N120_H30	CDSeq2	AC093227.2	Vascular			TRUE	2.4894931968450398	TRUE
C04_R04	N120_H30	CDSeq2	AC098864.1	Vascular			TRUE	4.0966716896572244	FALSE
C04_R04	N120_H30	CDSeq2	AC124254.1	Vascular			TRUE	4.4992653683500441	FALSE
C04_R04	N120_H30	CDSeq2	AC131934.1	Vascular			FALSE	2.0787476510104992	TRUE
C04_R04	N120_H30	CDSeq2	AC139795.2	Vascular			TRUE	3.8361109829159141	TRUE
C04_R04	N120_H30	CDSeq2	AC234582.1	Vascular			TRUE	3.860367065887055	TRUE
C04_R04	N120_H30	CDSeq2	AL022068.1	Vascular			FALSE	0.28573167035299163	TRUE
C04_R04	N120_H30	CDSeq2	AL078459.1	Vascular			TRUE	3.8482422788076072	TRUE
C04_R04	N120_H30	CDSeq2	AL157392.2	Vascular			TRUE	4.8442711046698106	TRUE
C04_R04	N120_H30	CDSeq2	AL158055.1	Vascular			FALSE	0.90645750934654423	TRUE
C04_R04	N120_H30	CDSeq2	AL445250.1	Vascular			FALSE	0	TRUE
C04_R04	N120_H30	CDSeq2	ALDH1A1	Vascular			FALSE	1.3943730365589966	TRUE
C04_R04	N120_H30	CDSeq2	ALDH6A1	Vascular			FALSE	0	TRUE
C04_R04	N120_H30	CDSeq2	ANGPT2	Vascular			TRUE	20.460758453146404	FALSE
C04_R04	N120_H30	CDSeq2	ANO3	Vascular			FALSE	0	TRUE
C04_R04	N120_H30	CDSeq2	AP001628.1	Vascular			FALSE	2.1496233004453154	TRUE
C04_R04	N120_H30	CDSeq2	AP001993.1	Vascular			FALSE	1.7460545787809534	TRUE
C04_R04	N120_H30	CDSeq2	APBB1IP	Vascular			TRUE	6.2826371179776697	TRUE
C04_R04	N120_H30	CDSeq2	ARHGAP31	Vascular			TRUE	11.345658361727317	TRUE
C04_R04	N120_H30	CDSeq2	ARHGAP45	Vascular			TRUE	10.608618892585341	TRUE
C04_R04	N120_H30	CDSeq2	ARHGDIG	Vascular			FALSE	0.54678106614037592	TRUE
C04_R04	N120_H30	CDSeq2	ATP11A	Vascular			TRUE	5.5895628207748693	TRUE
C04_R04	N120_H30	CDSeq2	BLNK	Vascular			TRUE	5.9923338841576586	TRUE
C04_R04	N120_H30	CDSeq2	BRIX1	Vascular			FALSE	0	TRUE
C04_R04	N120_H30	CDSeq2	C1QTNF4	Vascular			FALSE	2.2856910456875603	TRUE
C04_R04	N120_H30	CDSeq2	CA3	Vascular			FALSE	0	TRUE
C04_R04	N120_H30	CDSeq2	CABP1	Vascular			FALSE	0	TRUE
C04_R04	N120_H30	CDSeq2	CASC2	Vascular			FALSE	0	TRUE
C04_R04	N120_H30	CDSeq2	CD14	Vascular			TRUE	6.2863942367902546	FALSE
C04_R04	N120_H30	CDSeq2	CDC73	Vascular			TRUE	2.9607830528692403	TRUE
C04_R04	N120_H30	CDSeq2	CDYL	Vascular			FALSE	0.61518945140437609	TRUE
C04_R04	N120_H30	CDSeq2	CFLAR	Vascular			TRUE	10.662868116127617	TRUE
C04_R04	N120_H30	CDSeq2	CIB1	Vascular			FALSE	2.216134463871128	FALSE
C04_R04	N120_H30	CDSeq2	CITED4	Vascular			FALSE	2.0895972539009984	TRUE
C04_R04	N120_H30	CDSeq2	CLMN	Vascular			FALSE	1.7562563777013838	TRUE
C04_R04	N120_H30	CDSeq2	CREBZF	Vascular			FALSE	0	TRUE
C04_R04	N120_H30	CDSeq2	CUL4A	Vascular			FALSE	0	TRUE
C04_R04	N120_H30	CDSeq2	DGKQ	Vascular			FALSE	0.15393914846839674	TRUE
C04_R04	N120_H30	CDSeq2	DIAPH3	Vascular			FALSE	1.3028274618192981	TRUE
C04_R04	N120_H30	CDSeq2	DLL3	Vascular			TRUE	3.2252341510473674	TRUE
C04_R04	N120_H30	CDSeq2	DNAJC7	Vascular			FALSE	0.45101024721434263	TRUE
C04_R04	N120_H30	CDSeq2	DNAJC8	Vascular			FALSE	0.18808993709498123	TRUE
C04_R04	N120_H30	CDSeq2	DOCK2	Vascular			TRUE	3.0676839056694263	TRUE
C04_R04	N120_H30	CDSeq2	DOT1L	Vascular			FALSE	1.3262501762424443	TRUE
C04_R04	N120_H30	CDSeq2	EFHD1	Vascular			FALSE	2.2637003667614848	TRUE
C04_R04	N120_H30	CDSeq2	EMILIN3	Vascular			TRUE	3.1152952024970384	TRUE
C04_R04	N120_H30	CDSeq2	EMX2OS	Vascular			TRUE	3.1081261861853897	TRUE
C04_R04	N120_H30	CDSeq2	EPB41L1	Vascular			FALSE	0	TRUE
C04_R04	N120_H30	CDSeq2	EPSTI1	Vascular			TRUE	20.040040757607564	TRUE
C04_R04	N120_H30	CDSeq2	F11-AS1	Vascular			FALSE	2.3967866813418039	TRUE
C04_R04	N120_H30	CDSeq2	FAAP100	Vascular			FALSE	0.95155198600151059	TRUE
C04_R04	N120_H30	CDSeq2	FAM163A	Vascular			TRUE	2.5461900692961148	TRUE
C04_R04	N120_H30	CDSeq2	FBXO4	Vascular			FALSE	0.61830304375001732	TRUE
C04_R04	N120_H30	CDSeq2	FCGR2A	Vascular			TRUE	6.9682925178570869	TRUE
C04_R04	N120_H30	CDSeq2	FECH	Vascular			FALSE	0	TRUE
C04_R04	N120_H30	CDSeq2	FOSB	Vascular			TRUE	6.0901032671899014	TRUE
C04_R04	N120_H30	CDSeq2	FYB1	Vascular			TRUE	13.700273428982387	FALSE
C04_R04	N120_H30	CDSeq2	GAD2	Vascular			TRUE	2.6281767006998482	TRUE
C04_R04	N120_H30	CDSeq2	GALNS	Vascular			FALSE	0.24945076893886886	TRUE
C04_R04	N120_H30	CDSeq2	GAS2	Vascular			FALSE	0	TRUE
C04_R04	N120_H30	CDSeq2	GHDC	Vascular			FALSE	2.1201799832516701	TRUE
C04_R04	N120_H30	CDSeq2	GJB6	Vascular			TRUE	5.1301411596091242	TRUE
C04_R04	N120_H30	CDSeq2	GLO1	Vascular			FALSE	0	TRUE
C04_R04	N120_H30	CDSeq2	GNPDA1	Vascular			FALSE	0	TRUE
C04_R04	N120_H30	CDSeq2	GOLIM4	Vascular			FALSE	2.0244987283751925	FALSE
C04_R04	N120_H30	CDSeq2	GPR149	Vascular			TRUE	3.857333117211458	FALSE
C04_R04	N120_H30	CDSeq2	GPR153	Vascular			FALSE	0.44810599681123064	TRUE
C04_R04	N120_H30	CDSeq2	HAUS5	Vascular			FALSE	0	TRUE
C04_R04	N120_H30	CDSeq2	HDAC2	Vascular			FALSE	0	TRUE
C04_R04	N120_H30	CDSeq2	HLA-DMB	Vascular			TRUE	10.004999867333082	TRUE
C04_R04	N120_H30	CDSeq2	HRASLS	Vascular			FALSE	0.79503708247324578	TRUE
C04_R04	N120_H30	CDSeq2	IFIT2	Vascular			TRUE	3.735975244792006	TRUE
C04_R04	N120_H30	CDSeq2	IFIT5	Vascular			TRUE	3.2817442570379702	TRUE
C04_R04	N120_H30	CDSeq2	INHBA	Vascular			FALSE	2.3136164762410654	TRUE
C04_R04	N120_H30	CDSeq2	IRS1	Vascular			FALSE	0	TRUE
C04_R04	N120_H30	CDSeq2	ISY1-RAB43	Vascular			TRUE	4.4377130072425208	TRUE
C04_R04	N120_H30	CDSeq2	KANK4	Vascular			TRUE	4.2258610530018741	FALSE
C04_R04	N120_H30	CDSeq2	KANSL3	Vascular			FALSE	0	TRUE
C04_R04	N120_H30	CDSeq2	KIAA1147	Vascular			FALSE	0	TRUE
C04_R04	N120_H30	CDSeq2	LAMTOR3	Vascular			FALSE	0	TRUE
C04_R04	N120_H30	CDSeq2	LDLR	Vascular			TRUE	5.9274010431728721	TRUE
C04_R04	N120_H30	CDSeq2	LINC00299	Vascular			FALSE	1.4445650650231532	TRUE
C04_R04	N120_H30	CDSeq2	LINC00463	Vascular			TRUE	3.9820867579386374	FALSE
C04_R04	N120_H30	CDSeq2	LINC00507	Vascular			FALSE	0.55055420975729619	TRUE
C04_R04	N120_H30	CDSeq2	LINC01608	Vascular			FALSE	1.8018251627048782	TRUE
C04_R04	N120_H30	CDSeq2	LINC02147	Vascular			TRUE	25.349499996601722	FALSE
C04_R04	N120_H30	CDSeq2	LINC02254	Vascular			FALSE	1.0751714355435344	TRUE
C04_R04	N120_H30	CDSeq2	LPAR5	Vascular			TRUE	5.9856403187752374	TRUE
C04_R04	N120_H30	CDSeq2	LPP	Vascular			TRUE	3.0458441136002863	TRUE
C04_R04	N120_H30	CDSeq2	LSMEM1	Vascular			TRUE	2.7980860077094745	TRUE
C04_R04	N120_H30	CDSeq2	LY86-AS1	Vascular			FALSE	0	TRUE
C04_R04	N120_H30	CDSeq2	MALINC1	Vascular			TRUE	2.7041531784435087	TRUE
C04_R04	N120_H30	CDSeq2	MAP3K7	Vascular			FALSE	0	TRUE
C04_R04	N120_H30	CDSeq2	MARCH5	Vascular			FALSE	0	TRUE
C04_R04	N120_H30	CDSeq2	MCRIP2	Vascular			FALSE	0.50256388841382438	TRUE
C04_R04	N120_H30	CDSeq2	MED19	Vascular			FALSE	0.730484715428526	TRUE
C04_R04	N120_H30	CDSeq2	MEPE	Vascular			TRUE	5.822121891210565	TRUE
C04_R04	N120_H30	CDSeq2	MPND	Vascular			TRUE	2.6182929396970014	TRUE
C04_R04	N120_H30	CDSeq2	MRPL4	Vascular			FALSE	0	TRUE
C04_R04	N120_H30	CDSeq2	MS4A6A	Vascular			TRUE	7.1903999203408269	TRUE
C04_R04	N120_H30	CDSeq2	MSANTD3	Vascular			FALSE	1.9026988545691774	TRUE
C04_R04	N120_H30	CDSeq2	MYL6B	Vascular			FALSE	0	TRUE
C04_R04	N120_H30	CDSeq2	MYRF	Vascular			FALSE	1.8885200441429384	TRUE
C04_R04	N120_H30	CDSeq2	N4BP2	Vascular			FALSE	0	TRUE
C04_R04	N120_H30	CDSeq2	N4BP2L1	Vascular			FALSE	0	TRUE
C04_R04	N120_H30	CDSeq2	NBPF9	Vascular			FALSE	0	TRUE
C04_R04	N120_H30	CDSeq2	NCLN	Vascular			FALSE	0	TRUE
C04_R04	N120_H30	CDSeq2	NCR3LG1	Vascular			FALSE	0	TRUE
C04_R04	N120_H30	CDSeq2	NDP	Vascular			FALSE	1.2008725362685146	TRUE
C04_R04	N120_H30	CDSeq2	NELL2	Vascular			FALSE	0	TRUE
C04_R04	N120_H30	CDSeq2	NPFFR1	Vascular			TRUE	5.6686510406981041	TRUE
C04_R04	N120_H30	CDSeq2	NPHP3-ACAD11	Vascular			TRUE	5.0371497069367566	TRUE
C04_R04	N120_H30	CDSeq2	NRDE2	Vascular			FALSE	0	TRUE
C04_R04	N120_H30	CDSeq2	NUDT4	Vascular			FALSE	0	TRUE
C04_R04	N120_H30	CDSeq2	ONECUT2	Vascular			FALSE	1.1504769462762148	TRUE
C04_R04	N120_H30	CDSeq2	OR2L3	Vascular			FALSE	0.91492530605819433	TRUE
C04_R04	N120_H30	CDSeq2	PABPC1L2B	Vascular			TRUE	3.8811346830386539	FALSE
C04_R04	N120_H30	CDSeq2	PAK1IP1	Vascular			FALSE	0.1964081303175417	TRUE
C04_R04	N120_H30	CDSeq2	PDGFD	Vascular			FALSE	0.89188627677354704	TRUE
C04_R04	N120_H30	CDSeq2	PDGFRA	Vascular			TRUE	4.1972055959901926	TRUE
C04_R04	N120_H30	CDSeq2	PDZRN4	Vascular			FALSE	1.8198913300336332	TRUE
C04_R04	N120_H30	CDSeq2	PGBD2	Vascular			TRUE	4.5756981425523202	TRUE
C04_R04	N120_H30	CDSeq2	PHC2	Vascular			FALSE	0	TRUE
C04_R04	N120_H30	CDSeq2	PHKG2	Vascular			FALSE	0	TRUE
C04_R04	N120_H30	CDSeq2	PIK3R5	Vascular			TRUE	7.701001632021824	TRUE
C04_R04	N120_H30	CDSeq2	PLEKHA6	Vascular			FALSE	0	TRUE
C04_R04	N120_H30	CDSeq2	PLPP4	Vascular			FALSE	2.0739078786564975	TRUE
C04_R04	N120_H30	CDSeq2	PLS3	Vascular			FALSE	1.2587533842436458	TRUE
C04_R04	N120_H30	CDSeq2	PMP22	Vascular			FALSE	0.8172168338622493	TRUE
C04_R04	N120_H30	CDSeq2	PNKP	Vascular			FALSE	2.1609426416251609	TRUE
C04_R04	N120_H30	CDSeq2	POC5	Vascular			FALSE	0	TRUE
C04_R04	N120_H30	CDSeq2	POMP	Vascular			TRUE	4.1829543045748157	TRUE
C04_R04	N120_H30	CDSeq2	POSTN	Vascular			TRUE	7.5493343958842845	TRUE
C04_R04	N120_H30	CDSeq2	PPIL1	Vascular			FALSE	0.61625173469527239	TRUE
C04_R04	N120_H30	CDSeq2	PPP1R1A	Vascular			TRUE	2.7602527033654347	TRUE
C04_R04	N120_H30	CDSeq2	PPTC7	Vascular			FALSE	2.3545314416772452	TRUE
C04_R04	N120_H30	CDSeq2	PRCC	Vascular			FALSE	0	TRUE
C04_R04	N120_H30	CDSeq2	PRNP	Vascular			FALSE	1.8799226647282823	TRUE
C04_R04	N120_H30	CDSeq2	PSMD6	Vascular			FALSE	0.74072761640235052	TRUE
C04_R04	N120_H30	CDSeq2	PTPN4	Vascular			FALSE	0	TRUE
C04_R04	N120_H30	CDSeq2	PWRN3	Vascular			TRUE	6.6710486787722987	TRUE
C04_R04	N120_H30	CDSeq2	QPCT	Vascular			TRUE	2.6645674112072815	TRUE
C04_R04	N120_H30	CDSeq2	R3HDM2	Vascular			FALSE	0	TRUE
C04_R04	N120_H30	CDSeq2	RAB26	Vascular			FALSE	0.11921659334323595	TRUE
C04_R04	N120_H30	CDSeq2	RAB6A	Vascular			FALSE	0	TRUE
C04_R04	N120_H30	CDSeq2	RNF43	Vascular			TRUE	3.5637698324558404	TRUE
C04_R04	N120_H30	CDSeq2	RPL36AL	Vascular			TRUE	5.8117878684992164	FALSE
C04_R04	N120_H30	CDSeq2	RPRD1A	Vascular			FALSE	0	TRUE
C04_R04	N120_H30	CDSeq2	SCARA5	Vascular			TRUE	5.3348017752044754	FALSE
C04_R04	N120_H30	CDSeq2	SCN9A	Vascular			FALSE	0.35415217435812441	TRUE
C04_R04	N120_H30	CDSeq2	SDF2L1	Vascular			TRUE	8.9347274723766716	FALSE
C04_R04	N120_H30	CDSeq2	SDS	Vascular			TRUE	5.9588146847808501	FALSE
C04_R04	N120_H30	CDSeq2	SFR1	Vascular			TRUE	3.2079397154293372	TRUE
C04_R04	N120_H30	CDSeq2	SKIV2L	Vascular			FALSE	0.40438489955759288	TRUE
C04_R04	N120_H30	CDSeq2	SLC16A1-AS1	Vascular			FALSE	0	TRUE
C04_R04	N120_H30	CDSeq2	SLC17A8	Vascular			TRUE	5.4185402462686234	TRUE
C04_R04	N120_H30	CDSeq2	SLC22A18	Vascular			TRUE	4.5590255138136904	FALSE
C04_R04	N120_H30	CDSeq2	SLC25A26	Vascular			FALSE	0	TRUE
C04_R04	N120_H30	CDSeq2	SLC32A1	Vascular			TRUE	5.6017226874488806	FALSE
C04_R04	N120_H30	CDSeq2	SNCAIP	Vascular			FALSE	0.22216955688970785	TRUE
C04_R04	N120_H30	CDSeq2	SPRY4	Vascular			FALSE	2.2827354508854993	TRUE
C04_R04	N120_H30	CDSeq2	SRP9	Vascular			FALSE	0	TRUE
C04_R04	N120_H30	CDSeq2	TANK	Vascular			FALSE	0	TRUE
C04_R04	N120_H30	CDSeq2	TM2D2	Vascular			FALSE	1.1558282920439593	TRUE
C04_R04	N120_H30	CDSeq2	TMC6	Vascular			TRUE	3.1849919757624878	TRUE
C04_R04	N120_H30	CDSeq2	TMEM14A	Vascular			FALSE	0	TRUE
C04_R04	N120_H30	CDSeq2	TMEM240	Vascular			FALSE	2.3949380550916595	TRUE
C04_R04	N120_H30	CDSeq2	TOP2B	Vascular			FALSE	0	TRUE
C04_R04	N120_H30	CDSeq2	TPR	Vascular			FALSE	0	TRUE
C04_R04	N120_H30	CDSeq2	TRIP4	Vascular			FALSE	0	TRUE
C04_R04	N120_H30	CDSeq2	TRMT9B	Vascular			FALSE	0	TRUE
C04_R04	N120_H30	CDSeq2	UBAP2L	Vascular			FALSE	0.65127466334036666	TRUE
C04_R04	N120_H30	CDSeq2	UBXN1	Vascular			TRUE	3.5596974588055748	TRUE
C04_R04	N120_H30	CDSeq2	UCK1	Vascular			FALSE	0.72816788729271553	TRUE
C04_R04	N120_H30	CDSeq2	VSIG4	Vascular			TRUE	9.3090541474764095	TRUE
C04_R04	N120_H30	CDSeq2	WASHC2C	Vascular			FALSE	0	TRUE
C04_R04	N120_H30	CDSeq2	WASHC3	Vascular			FALSE	0	TRUE
C04_R04	N120_H30	CDSeq2	WDFY4	Vascular			TRUE	8.1014287187683145	FALSE
C04_R04	N120_H30	CDSeq2	ZFP69B	Vascular			FALSE	0.4456454561451143	TRUE
C04_R04	N120_H30	CDSeq2	ZFYVE21	Vascular			FALSE	0.34400687030968963	TRUE
C04_R04	N120_H30	CDSeq2	ZNF383	Vascular			FALSE	0.82230834939556918	TRUE
C04_R04	N120_H30	CDSeq2	ZNF804A	Vascular			FALSE	0.48673031430132524	TRUE
C04_R05	N120_H30	BayesPrism	ABCB1	Astro	-0.041428422842549627	-0.011954045562772552
C04_R05	N120_H30	BayesPrism	ABCD3	Astro	0.069750562143846839	0.1514062549017014
C04_R05	N120_H30	BayesPrism	ABCG2	Astro	0.039344809928730413	0.010182982300649466
C04_R05	N120_H30	BayesPrism	AC005186.1	Astro	0.072290929176298924	0.1324819136671459
C04_R05	N120_H30	BayesPrism	AC008892.1	Astro	0.27266269268795251	0.23890855740801448
C04_R05	N120_H30	BayesPrism	AC018647.1	Astro	0.052399384952283842	-0.02214375710871069
C04_R05	N120_H30	BayesPrism	AC019257.8	Astro	0.22491876014059908	0.25887575614228564
C04_R05	N120_H30	BayesPrism	AC027288.3	Astro	0.080142676061644005	0.079712561852560163
C04_R05	N120_H30	BayesPrism	AC036108.3	Astro	0.28989735502534408	0.39957982142771475
C04_R05	N120_H30	BayesPrism	AC062017.1	Astro	0.35243199004078668	0.55512489650292018
C04_R05	N120_H30	BayesPrism	AC067956.1	Astro	0.034915523060468558	-0.04028866372072596
C04_R05	N120_H30	BayesPrism	AC069272.1	Astro	0.18208636793326105	0.11655666599156853
C04_R05	N120_H30	BayesPrism	AC069544.1	Astro	0.21229255846757697	0.13830789022516463
C04_R05	N120_H30	BayesPrism	AC079089.1	Astro	0.15313759689688988	0.081286186110003322
C04_R05	N120_H30	BayesPrism	AC079226.2	Astro	0.032268902322349156	-0.033821461840719373
C04_R05	N120_H30	BayesPrism	AC090403.1	Astro	0.17336220765564397	0.084433932723271682
C04_R05	N120_H30	BayesPrism	AC090531.1	Astro	0.21483676179062927	0.2742673646190526
C04_R05	N120_H30	BayesPrism	AC091153.2	Astro	0.12411915685331409	0.1230114920287078
C04_R05	N120_H30	BayesPrism	AC093227.2	Astro	0.15421717558254655	0.38619003430100196
C04_R05	N120_H30	BayesPrism	AC098864.1	Astro	0.035946105138441778	-0.024001910205768008
C04_R05	N120_H30	BayesPrism	AC124254.1	Astro	0.022269730811634955	-0.032447075060788533
C04_R05	N120_H30	BayesPrism	AC131934.1	Astro	0.10639833371011807	0.026756286195791512
C04_R05	N120_H30	BayesPrism	AC139795.2	Astro	0.21355642823336396	0.22997898637056499
C04_R05	N120_H30	BayesPrism	AC234582.1	Astro	0.5417051341959459	0.63663399147971989
C04_R05	N120_H30	BayesPrism	AL022068.1	Astro	0.31541671862515197	0.56633918968866115
C04_R05	N120_H30	BayesPrism	AL078459.1	Astro	0.19777344225696863	0.27621397242511753
C04_R05	N120_H30	BayesPrism	AL157392.2	Astro	0.02699013854578949	-0.012007002039305516
C04_R05	N120_H30	BayesPrism	AL158055.1	Astro	0.14302278168284957	0.173833648444639
C04_R05	N120_H30	BayesPrism	AL445250.1	Astro	-0.12618897813336036	-0.14677416278988589
C04_R05	N120_H30	BayesPrism	ALDH1A1	Astro	0.17324634140655515	0.42185367958848974
C04_R05	N120_H30	BayesPrism	ALDH6A1	Astro	0.11970372577460908	0.2758063019313769
C04_R05	N120_H30	BayesPrism	ANGPT2	Astro	0.10020901181352523	-0.021841478737511393
C04_R05	N120_H30	BayesPrism	ANO3	Astro	-0.052030993007347509	0.014859251287324057
C04_R05	N120_H30	BayesPrism	AP001628.1	Astro	0.19338883182084923	0.34197902421519644
C04_R05	N120_H30	BayesPrism	AP001993.1	Astro	0.073396392430636045	0.069145597912260895
C04_R05	N120_H30	BayesPrism	APBB1IP	Astro	0.10197631390200801	0.064663916963248302
C04_R05	N120_H30	BayesPrism	ARHGAP31	Astro	0.3817457912504677	0.072748680420169493
C04_R05	N120_H30	BayesPrism	ARHGAP45	Astro	0.081043307850634447	0.037114489556319429
C04_R05	N120_H30	BayesPrism	ARHGDIG	Astro	0.14971768074984956	0.034029271793624874
C04_R05	N120_H30	BayesPrism	ATP11A	Astro	0.05948486870799017	0.2467247715613182
C04_R05	N120_H30	BayesPrism	BLNK	Astro	0.044659533559204934	0.035970123743239948
C04_R05	N120_H30	BayesPrism	BRIX1	Astro	0.22357793551213673	0.17218416005350209
C04_R05	N120_H30	BayesPrism	C1QTNF4	Astro	0.062560895585809156	-0.011770961610667544
C04_R05	N120_H30	BayesPrism	CA3	Astro	0.21635766718829455	0.23765158800813593
C04_R05	N120_H30	BayesPrism	CABP1	Astro	0.054117048837589304	0.040482505711921975
C04_R05	N120_H30	BayesPrism	CASC2	Astro	-0.059358652489209851	0.13137039277168738
C04_R05	N120_H30	BayesPrism	CD14	Astro	0.15709406347867433	0.16067284375176252
C04_R05	N120_H30	BayesPrism	CDC73	Astro	0.021604215143182118	0.024227982509875654
C04_R05	N120_H30	BayesPrism	CDYL	Astro	0.20291261068001079	0.34743214636586522
C04_R05	N120_H30	BayesPrism	CFLAR	Astro	0.13920513380566418	0.18697431901570583
C04_R05	N120_H30	BayesPrism	CIB1	Astro	0.16349608049263861	0.19760222928348478
C04_R05	N120_H30	BayesPrism	CITED4	Astro	0.13959394325985727	0.19389923969989672
C04_R05	N120_H30	BayesPrism	CLMN	Astro	-0.080177149430256833	-0.11234889510389957
C04_R05	N120_H30	BayesPrism	CREBZF	Astro	0.021130540858184717	0.018290306632316046
C04_R05	N120_H30	BayesPrism	CUL4A	Astro	0.040417789906180654	0.11227296222662758
C04_R05	N120_H30	BayesPrism	DGKQ	Astro	0.23220079116109529	0.30560686588901825
C04_R05	N120_H30	BayesPrism	DIAPH3	Astro	0.32705288298073465	0.73595110191417157
C04_R05	N120_H30	BayesPrism	DLL3	Astro	0.13380674658150368	0.074853017330484495
C04_R05	N120_H30	BayesPrism	DNAJC7	Astro	0.062215254326326554	0.019046280358487381
C04_R05	N120_H30	BayesPrism	DNAJC8	Astro	0.11657271870867188	0.12363303963896352
C04_R05	N120_H30	BayesPrism	DOCK2	Astro	0.0074305149396155581	-0.013645162744928163
C04_R05	N120_H30	BayesPrism	DOT1L	Astro	0.19193740661009726	0.27498985909948787
C04_R05	N120_H30	BayesPrism	EFHD1	Astro	0.079560502922899151	0.043210839473636166
C04_R05	N120_H30	BayesPrism	EMILIN3	Astro	0.051908450724783894	0.036446165494987269
C04_R05	N120_H30	BayesPrism	EMX2OS	Astro	0.67315179152150495	0.89216812234953347
C04_R05	N120_H30	BayesPrism	EPB41L1	Astro	0.16511760949231349	0.08870774582719354
C04_R05	N120_H30	BayesPrism	EPSTI1	Astro	0.026053415651330108	0.12279342827611804
C04_R05	N120_H30	BayesPrism	F11-AS1	Astro	0.28038906785799361	0.50979916471957931
C04_R05	N120_H30	BayesPrism	FAAP100	Astro	0.12110199624395257	0.22921062498979816
C04_R05	N120_H30	BayesPrism	FAM163A	Astro	0.060378825966466675	0.0028300822426554936
C04_R05	N120_H30	BayesPrism	FBXO4	Astro	0.26068642780186679	0.31479231139452379
C04_R05	N120_H30	BayesPrism	FCGR2A	Astro	-0.068462888412842038	-0.0698303516199794
C04_R05	N120_H30	BayesPrism	FECH	Astro	0.17261526824311857	0.24385972530273048
C04_R05	N120_H30	BayesPrism	FOSB	Astro	0.15617346106660226	0.094552344047592343
C04_R05	N120_H30	BayesPrism	FYB1	Astro	0.10548958462061418	0.11065311498572379
C04_R05	N120_H30	BayesPrism	GAD2	Astro	0.07285554720450961	-0.044214480779519484
C04_R05	N120_H30	BayesPrism	GALNS	Astro	0.16963776812507408	0.20998595665686534
C04_R05	N120_H30	BayesPrism	GAS2	Astro	-0.0339598189787675	0.058514557166773659
C04_R05	N120_H30	BayesPrism	GHDC	Astro	0.18832966146205923	0.23126877445527599
C04_R05	N120_H30	BayesPrism	GJB6	Astro	0.63148900168874755	0.88894780686273245
C04_R05	N120_H30	BayesPrism	GLO1	Astro	0.14678055125055567	0.14413393938631872
C04_R05	N120_H30	BayesPrism	GNPDA1	Astro	0.17889621535670036	0.17751874532747108
C04_R05	N120_H30	BayesPrism	GOLIM4	Astro	0.10648973811453526	0.36312251508490911
C04_R05	N120_H30	BayesPrism	GPR149	Astro	0.091481663372220107	0.0088200275793855597
C04_R05	N120_H30	BayesPrism	GPR153	Astro	-0.071302649891402697	0.00051062555342911938
C04_R05	N120_H30	BayesPrism	HAUS5	Astro	0.22922731439014007	0.37936380622570404
C04_R05	N120_H30	BayesPrism	HDAC2	Astro	0.1252214428521331	0.091201304422706575
C04_R05	N120_H30	BayesPrism	HLA-DMB	Astro	0.21188400819912312	0.37538125476373307
C04_R05	N120_H30	BayesPrism	HRASLS	Astro	0.0015958741185849376	-0.047642896124877279
C04_R05	N120_H30	BayesPrism	IFIT2	Astro	0.21798842399333107	0.22772797797845462
C04_R05	N120_H30	BayesPrism	IFIT5	Astro	0.12674373260763422	0.14168405470843481
C04_R05	N120_H30	BayesPrism	INHBA	Astro	0.18423099689910188	0.099120776655189868
C04_R05	N120_H30	BayesPrism	IRS1	Astro	0.15220901888587776	0.090215036204897875
C04_R05	N120_H30	BayesPrism	ISY1-RAB43	Astro	0.15542523605813355	0.18711764627315239
C04_R05	N120_H30	BayesPrism	KANK4	Astro	0.060304199798363753	0.0083384311641500862
C04_R05	N120_H30	BayesPrism	KANSL3	Astro	0.15070783800031101	0.28397140884018074
C04_R05	N120_H30	BayesPrism	KIAA1147	Astro	0.11403417354050213	0.080617815390729541
C04_R05	N120_H30	BayesPrism	LAMTOR3	Astro	0.073507295296726172	0.10269294028501723
C04_R05	N120_H30	BayesPrism	LDLR	Astro	0.22985522710498266	0.31640903925487396
C04_R05	N120_H30	BayesPrism	LINC00299	Astro	0.42984036013286253	0.67634165206518326
C04_R05	N120_H30	BayesPrism	LINC00463	Astro	0.13154042329143878	0.11953011477567831
C04_R05	N120_H30	BayesPrism	LINC00507	Astro	0.030589086531878411	0.026371359281992239
C04_R05	N120_H30	BayesPrism	LINC01608	Astro	0.058803353676187706	-0.022629100843292411
C04_R05	N120_H30	BayesPrism	LINC02147	Astro	0.11222517455033364	0.34894400077552507
C04_R05	N120_H30	BayesPrism	LINC02254	Astro	0.071141031114810044	0.14486537111665207
C04_R05	N120_H30	BayesPrism	LPAR5	Astro	0.077680456293413552	0.046022802947928015
C04_R05	N120_H30	BayesPrism	LPP	Astro	0.15251889316524617	0.015597061303694822
C04_R05	N120_H30	BayesPrism	LSMEM1	Astro	0.22505598201000823	0.20326532855314133
C04_R05	N120_H30	BayesPrism	LY86-AS1	Astro	0.029799636739759921	-0.047354954456758386
C04_R05	N120_H30	BayesPrism	MALINC1	Astro	0.0054609025162601736	-0.023718810721190867
C04_R05	N120_H30	BayesPrism	MAP3K7	Astro	0.10802092694867375	0.078393616581628273
C04_R05	N120_H30	BayesPrism	MARCH5	Astro	0.10152919164809782	0.2341636090681023
C04_R05	N120_H30	BayesPrism	MCRIP2	Astro	0.28936702355105387	0.39938477406984113
C04_R05	N120_H30	BayesPrism	MED19	Astro	0.19671242342557527	0.22637729100188902
C04_R05	N120_H30	BayesPrism	MEPE	Astro	-0.025053695021120613	-0.060735046722584465
C04_R05	N120_H30	BayesPrism	MPND	Astro	0.16865897217738576	0.21649085586326089
C04_R05	N120_H30	BayesPrism	MRPL4	Astro
C04_R05	N120_H30	BayesPrism	MS4A6A	Astro	0.070150427184874228	0.039980946534681476
C04_R05	N120_H30	BayesPrism	MSANTD3	Astro	0.16482994692350261	0.072960644067185762
C04_R05	N120_H30	BayesPrism	MYL6B	Astro	0.12557748294957477	0.16913470187139659
C04_R05	N120_H30	BayesPrism	MYRF	Astro	-0.049834304374059786	-0.066841405433660281
C04_R05	N120_H30	BayesPrism	N4BP2	Astro	0.13694736839019359	0.15189665784477563
C04_R05	N120_H30	BayesPrism	N4BP2L1	Astro	-0.029436159511103177	0.17129220792222569
C04_R05	N120_H30	BayesPrism	NBPF9	Astro	0.12606966728151289	0.18347760399482474
C04_R05	N120_H30	BayesPrism	NCLN	Astro	0.26948249149463949	0.16335001169475691
C04_R05	N120_H30	BayesPrism	NCR3LG1	Astro	0.056086810622196517	0.092981007979307917
C04_R05	N120_H30	BayesPrism	NDP	Astro	0.21025069235995086	0.14342665105955474
C04_R05	N120_H30	BayesPrism	NELL2	Astro	0.080700137953174211	0.071798278430711238
C04_R05	N120_H30	BayesPrism	NPFFR1	Astro	0.58703308173494284	0.87350599902979065
C04_R05	N120_H30	BayesPrism	NPHP3-ACAD11	Astro	0.25321336563842728	0.19769891331288911
C04_R05	N120_H30	BayesPrism	NRDE2	Astro	0.15782465767397097	0.24007046613063085
C04_R05	N120_H30	BayesPrism	NUDT4	Astro	0.10359022765111364	0.28617754487505004
C04_R05	N120_H30	BayesPrism	ONECUT2	Astro	0.073536611005414795	0.032808905518409891
C04_R05	N120_H30	BayesPrism	OR2L3	Astro	0.069597477930662024	0.059274836581924797
C04_R05	N120_H30	BayesPrism	PABPC1L2B	Astro	0.035943457926412882	-0.0044996008974927401
C04_R05	N120_H30	BayesPrism	PAK1IP1	Astro	0.13649858019942793	0.14051948316159202
C04_R05	N120_H30	BayesPrism	PDGFD	Astro	0.031872836447087334	-0.018176993811920058
C04_R05	N120_H30	BayesPrism	PDGFRA	Astro	0.04948631972795111	0.049151796280031697
C04_R05	N120_H30	BayesPrism	PDZRN4	Astro	0.12626152972673163	0.20159124873556908
C04_R05	N120_H30	BayesPrism	PGBD2	Astro	0.17160834916660755	0.097272548494440669
C04_R05	N120_H30	BayesPrism	PHC2	Astro	0.058014809118024792	0.086382689425433867
C04_R05	N120_H30	BayesPrism	PHKG2	Astro	0.14638303146305859	0.16615971483886782
C04_R05	N120_H30	BayesPrism	PIK3R5	Astro	0.13245997334929188	0.11916454671266646
C04_R05	N120_H30	BayesPrism	PLEKHA6	Astro	0.30383672893877239	0.42016232283318017
C04_R05	N120_H30	BayesPrism	PLPP4	Astro	0.066020555815556686	0.047093056127983812
C04_R05	N120_H30	BayesPrism	PLS3	Astro	0.15380511622858326	0.055029308739974143
C04_R05	N120_H30	BayesPrism	PMP22	Astro	0.10485235635262961	0.19760637989261567
C04_R05	N120_H30	BayesPrism	PNKP	Astro	0.24868802794265299	0.32999411627964631
C04_R05	N120_H30	BayesPrism	POC5	Astro	-0.013878279568296997	-0.00092543470710451344
C04_R05	N120_H30	BayesPrism	POMP	Astro	0.11986414406575902	0.051400947267350713
C04_R05	N120_H30	BayesPrism	POSTN	Astro	0.22398659008148378	0.21247993310018787
C04_R05	N120_H30	BayesPrism	PPIL1	Astro	0.028283666390850289	0.050570994566898994
C04_R05	N120_H30	BayesPrism	PPP1R1A	Astro	0.083815459360653377	0.11748368402945988
C04_R05	N120_H30	BayesPrism	PPTC7	Astro	0.23152254746736753	0.3676562314569275
C04_R05	N120_H30	BayesPrism	PRCC	Astro	0.34584260349656398	0.44696909877218827
C04_R05	N120_H30	BayesPrism	PRNP	Astro	0.17463503803145011	0.034661238227102549
C04_R05	N120_H30	BayesPrism	PSMD6	Astro	0.26349681964106247	0.19569258143346083
C04_R05	N120_H30	BayesPrism	PTPN4	Astro	-0.032679527204864889	-0.046212547215596367
C04_R05	N120_H30	BayesPrism	PWRN3	Astro	0.14229571643828448	0.091609819615338164
C04_R05	N120_H30	BayesPrism	QPCT	Astro	-0.01574391960803043	-0.042567574158219212
C04_R05	N120_H30	BayesPrism	R3HDM2	Astro	0.1472286419189901	0.24686709701181048
C04_R05	N120_H30	BayesPrism	RAB26	Astro	0.066557210608326714	-0.050750627523910991
C04_R05	N120_H30	BayesPrism	RAB6A	Astro	-0.031630063940720779	-0.12893434223878841
C04_R05	N120_H30	BayesPrism	RNF43	Astro	0.43970298204149572	0.70752234238765033
C04_R05	N120_H30	BayesPrism	RPL36AL	Astro
C04_R05	N120_H30	BayesPrism	RPRD1A	Astro	-0.016697283892147887	-0.0081807360741260569
C04_R05	N120_H30	BayesPrism	SCARA5	Astro	0.13213186918173891	0.15913688229363335
C04_R05	N120_H30	BayesPrism	SCN9A	Astro	0.15577206555456827	0.10962253344929858
C04_R05	N120_H30	BayesPrism	SDF2L1	Astro	0.12445363420174635	0.075441175805372476
C04_R05	N120_H30	BayesPrism	SDS	Astro	0.66019092901989085	0.86119391605097717
C04_R05	N120_H30	BayesPrism	SFR1	Astro	0.075720509550324638	0.096485190211737654
C04_R05	N120_H30	BayesPrism	SKIV2L	Astro	-0.03840032778543262	-0.017399520138498124
C04_R05	N120_H30	BayesPrism	SLC16A1-AS1	Astro	-0.015740240660673734	0.00071307714125721448
C04_R05	N120_H30	BayesPrism	SLC17A8	Astro	0.0010718477263313634	-0.036136232904559959
C04_R05	N120_H30	BayesPrism	SLC22A18	Astro	0.18181138866619392	0.28702763607662329
C04_R05	N120_H30	BayesPrism	SLC25A26	Astro	0.19145445431277472	0.34417764119840927
C04_R05	N120_H30	BayesPrism	SLC32A1	Astro	0.089714763710761605	0.045949518940394271
C04_R05	N120_H30	BayesPrism	SNCAIP	Astro	0.32540450615527899	0.41293632174366529
C04_R05	N120_H30	BayesPrism	SPRY4	Astro	0.058280760255564869	0.17167303486840246
C04_R05	N120_H30	BayesPrism	SRP9	Astro	0.23582929696135507	0.22066698600974011
C04_R05	N120_H30	BayesPrism	TANK	Astro	0.13574961397446292	0.10886935641859702
C04_R05	N120_H30	BayesPrism	TM2D2	Astro	0.074325058748789183	0.20226362628771272
C04_R05	N120_H30	BayesPrism	TMC6	Astro	0.17212172099103479	0.24374655460931316
C04_R05	N120_H30	BayesPrism	TMEM14A	Astro	0.14582426534832302	0.17395461891555347
C04_R05	N120_H30	BayesPrism	TMEM240	Astro	0.18091579544563027	0.18992621320642827
C04_R05	N120_H30	BayesPrism	TOP2B	Astro	0.1948776610163355	0.23687275052854567
C04_R05	N120_H30	BayesPrism	TPR	Astro	0.029205788603094363	0.21734647499199297
C04_R05	N120_H30	BayesPrism	TRIP4	Astro	0.0070508740364122312	-0.0027161274753087494
C04_R05	N120_H30	BayesPrism	TRMT9B	Astro	0.00068698137417985488	0.11916182581869711
C04_R05	N120_H30	BayesPrism	UBAP2L	Astro	-0.16298704693651114	0.087510362812914924
C04_R05	N120_H30	BayesPrism	UBXN1	Astro	0.26231552095213195	0.11979043094905446
C04_R05	N120_H30	BayesPrism	UCK1	Astro	0.2135723165339948	0.28789748902995194
C04_R05	N120_H30	BayesPrism	VSIG4	Astro	0.047577966115889665	0.0075771838949478323
C04_R05	N120_H30	BayesPrism	WASHC2C	Astro	0.043670745682266449	0.046943132513386908
C04_R05	N120_H30	BayesPrism	WASHC3	Astro	0.1763628844170054	0.16375907754846253
C04_R05	N120_H30	BayesPrism	WDFY4	Astro	0.047358658104686827	-0.043552413368341397
C04_R05	N120_H30	BayesPrism	ZFP69B	Astro	0.024881958442688194	0.056128633658511194
C04_R05	N120_H30	BayesPrism	ZFYVE21	Astro	0.35249319639835447	0.60895425294291161
C04_R05	N120_H30	BayesPrism	ZNF383	Astro	0.19821507221645232	0.32379561361605308
C04_R05	N120_H30	BayesPrism	ZNF804A	Astro	0.044106104287859785	0.05379103684352865
C04_R05	N120_H30	BayesPrism	ABCB1	Excit	0.60321153790201609	0.60246668759997679
C04_R05	N120_H30	BayesPrism	ABCD3	Excit	0.32148291110889682	0.22536603803265745
C04_R05	N120_H30	BayesPrism	ABCG2	Excit	0.53074842624809304	0.26890578206981752
C04_R05	N120_H30	BayesPrism	AC005186.1	Excit	0.69773560281960934	0.76963098423595455
C04_R05	N120_H30	BayesPrism	AC008892.1	Excit	0.62668687597116091	0.51187212587915398
C04_R05	N120_H30	BayesPrism	AC018647.1	Excit	0.027978240101651473	-0.041217349603786292
C04_R05	N120_H30	BayesPrism	AC019257.8	Excit	0.59494516364100081	0.57625392389626995
C04_R05	N120_H30	BayesPrism	AC027288.3	Excit	0.89657777528892724	0.95288981989284838
C04_R05	N120_H30	BayesPrism	AC036108.3	Excit	0.62244491240031774	0.61047657613770323
C04_R05	N120_H30	BayesPrism	AC062017.1	Excit	0.38012165983025636	0.33770588634584253
C04_R05	N120_H30	BayesPrism	AC067956.1	Excit	0.99043097773688149	0.98874209644873623
C04_R05	N120_H30	BayesPrism	AC069272.1	Excit	0.67034052134744149	0.84633405336096601
C04_R05	N120_H30	BayesPrism	AC069544.1	Excit	0.63148190221240386	0.84724675519783577
C04_R05	N120_H30	BayesPrism	AC079089.1	Excit	0.77328603275768881	0.76908146528719279
C04_R05	N120_H30	BayesPrism	AC079226.2	Excit	0.73481911861631433	0.76000558219222292
C04_R05	N120_H30	BayesPrism	AC090403.1	Excit	0.4097499123190565	0.32163583540571139
C04_R05	N120_H30	BayesPrism	AC090531.1	Excit	0.84935184423465315	0.84272662728414871
C04_R05	N120_H30	BayesPrism	AC091153.2	Excit	0.58613839097622156	0.69965881675647279
C04_R05	N120_H30	BayesPrism	AC093227.2	Excit	0.8282814336999561	0.83645444125066915
C04_R05	N120_H30	BayesPrism	AC098864.1	Excit	0.10344058679818376	0.052036763685349555
C04_R05	N120_H30	BayesPrism	AC124254.1	Excit	0.24975075189806878	0.39348368515656434
C04_R05	N120_H30	BayesPrism	AC131934.1	Excit	0.83759697759755036	0.84345756728699883
C04_R05	N120_H30	BayesPrism	AC139795.2	Excit	0.71983854431205696	0.62272480361332994
C04_R05	N120_H30	BayesPrism	AC234582.1	Excit	0.53805105793913222	0.52666098727084709
C04_R05	N120_H30	BayesPrism	AL022068.1	Excit	0.62078382958992451	0.65965825179770665
C04_R05	N120_H30	BayesPrism	AL078459.1	Excit	0.80421529901296096	0.83182002993580861
C04_R05	N120_H30	BayesPrism	AL157392.2	Excit	0.72976523678903049	0.77384103863790232
C04_R05	N120_H30	BayesPrism	AL158055.1	Excit	0.87131107895083659	0.85795882487188957
C04_R05	N120_H30	BayesPrism	AL445250.1	Excit	0.87229512912051577	0.8935987139666437
C04_R05	N120_H30	BayesPrism	ALDH1A1	Excit	0.83093031217870905	0.86145266247480767
C04_R05	N120_H30	BayesPrism	ALDH6A1	Excit	0.48141611014440289	0.50760279981381973
C04_R05	N120_H30	BayesPrism	ANGPT2	Excit	0.44256593323590937	0.18030046554688312
C04_R05	N120_H30	BayesPrism	ANO3	Excit	0.97870482360577138	0.98013883069631258
C04_R05	N120_H30	BayesPrism	AP001628.1	Excit	0.6774005197303915	0.66183382056744156
C04_R05	N120_H30	BayesPrism	AP001993.1	Excit	0.98987625146413527	0.98746790067192836
C04_R05	N120_H30	BayesPrism	APBB1IP	Excit	0.28963087814716371	0.29457666962070356
C04_R05	N120_H30	BayesPrism	ARHGAP31	Excit	-0.057497624503560524	0.056082439984473126
C04_R05	N120_H30	BayesPrism	ARHGAP45	Excit	0.56813022663898216	0.23376250262461629
C04_R05	N120_H30	BayesPrism	ARHGDIG	Excit	0.93802958533782255	0.95184941034557313
C04_R05	N120_H30	BayesPrism	ATP11A	Excit	0.56470676796623998	0.57420464142361161
C04_R05	N120_H30	BayesPrism	BLNK	Excit	0.22257384156391527	0.19790120854187229
C04_R05	N120_H30	BayesPrism	BRIX1	Excit	0.80269630289663785	0.83226794120320813
C04_R05	N120_H30	BayesPrism	C1QTNF4	Excit	0.94047778930819237	0.96245018745454747
C04_R05	N120_H30	BayesPrism	CA3	Excit	0.89470813180197117	0.88095084987194672
C04_R05	N120_H30	BayesPrism	CABP1	Excit	0.98308132056743658	0.98343088464296136
C04_R05	N120_H30	BayesPrism	CASC2	Excit	0.70917573848887738	0.68892362174402033
C04_R05	N120_H30	BayesPrism	CD14	Excit	0.60779876589540272	0.62472209692611735
C04_R05	N120_H30	BayesPrism	CDC73	Excit	0.56711384152671407	0.45788270052556312
C04_R05	N120_H30	BayesPrism	CDYL	Excit	0.68282918661935477	0.67007798047376887
C04_R05	N120_H30	BayesPrism	CFLAR	Excit	0.33610516128587986	0.28021142902031726
C04_R05	N120_H30	BayesPrism	CIB1	Excit	0.61248535232881041	0.57365648881677289
C04_R05	N120_H30	BayesPrism	CITED4	Excit	0.60179399405050316	0.81369317553121534
C04_R05	N120_H30	BayesPrism	CLMN	Excit	0.15255891293163309	0.15212886757406555
C04_R05	N120_H30	BayesPrism	CREBZF	Excit	0.88383587133725017	0.88655625182357245
C04_R05	N120_H30	BayesPrism	CUL4A	Excit	0.783335610300809	0.78682470320383857
C04_R05	N120_H30	BayesPrism	DGKQ	Excit	0.82512191555565129	0.8263671898184235
C04_R05	N120_H30	BayesPrism	DIAPH3	Excit	0.47784718902216405	0.4205614499277362
C04_R05	N120_H30	BayesPrism	DLL3	Excit	0.57695364358461176	0.79602860572280376
C04_R05	N120_H30	BayesPrism	DNAJC7	Excit	0.84353170076093309	0.86200418855118843
C04_R05	N120_H30	BayesPrism	DNAJC8	Excit	0.87715458174159233	0.91169594390104503
C04_R05	N120_H30	BayesPrism	DOCK2	Excit	0.56806973844988973	0.70830010922186726
C04_R05	N120_H30	BayesPrism	DOT1L	Excit	0.57108203315072215	0.53386643902962561
C04_R05	N120_H30	BayesPrism	EFHD1	Excit	0.095599021656761735	0.078012849087953626
C04_R05	N120_H30	BayesPrism	EMILIN3	Excit	0.74240624657564103	0.79356893199850076
C04_R05	N120_H30	BayesPrism	EMX2OS	Excit	0.22282886590632955	0.2478274218673279
C04_R05	N120_H30	BayesPrism	EPB41L1	Excit	0.86197732398496729	0.87369728486127163
C04_R05	N120_H30	BayesPrism	EPSTI1	Excit	0.29116399864307052	0.40759330978331809
C04_R05	N120_H30	BayesPrism	F11-AS1	Excit	0.64368904145736239	0.80828748000221939
C04_R05	N120_H30	BayesPrism	FAAP100	Excit	0.57056606931997955	0.75331232519844826
C04_R05	N120_H30	BayesPrism	FAM163A	Excit	0.98118201453303677	0.98612034626917655
C04_R05	N120_H30	BayesPrism	FBXO4	Excit	0.78657185133373142	0.785971368493111
C04_R05	N120_H30	BayesPrism	FCGR2A	Excit	0.4393525663165177	0.43864872322052512
C04_R05	N120_H30	BayesPrism	FECH	Excit	0.6010710503493899	0.59179391703360051
C04_R05	N120_H30	BayesPrism	FOSB	Excit	0.98270214317455207	0.96751639120519961
C04_R05	N120_H30	BayesPrism	FYB1	Excit	0.29004234907842441	0.25392831492666273
C04_R05	N120_H30	BayesPrism	GAD2	Excit	-0.015837893830897325	0.047785502282338591
C04_R05	N120_H30	BayesPrism	GALNS	Excit	0.66948860233804064	0.59205223983112087
C04_R05	N120_H30	BayesPrism	GAS2	Excit	0.92688348697092626	0.92942028836515111
C04_R05	N120_H30	BayesPrism	GHDC	Excit	0.73028797182581617	0.70096679276483287
C04_R05	N120_H30	BayesPrism	GJB6	Excit	0.32491225040914928	0.27985854535032756
C04_R05	N120_H30	BayesPrism	GLO1	Excit	0.81762569326028378	0.85635245932434911
C04_R05	N120_H30	BayesPrism	GNPDA1	Excit	0.88756420216448884	0.90763278786108337
C04_R05	N120_H30	BayesPrism	GOLIM4	Excit	0.53195755458406269	0.51286827303437632
C04_R05	N120_H30	BayesPrism	GPR149	Excit	0.49684309506670038	0.35851746618747471
C04_R05	N120_H30	BayesPrism	GPR153	Excit	0.87953700644493482	0.92722573765419247
C04_R05	N120_H30	BayesPrism	HAUS5	Excit	0.62999516541613243	0.30536757378519463
C04_R05	N120_H30	BayesPrism	HDAC2	Excit	0.60368018872861473	0.57675506836882073
C04_R05	N120_H30	BayesPrism	HLA-DMB	Excit	0.48092031641167804	0.56257688115859017
C04_R05	N120_H30	BayesPrism	HRASLS	Excit	0.67228179754553008	0.5583960844112521
C04_R05	N120_H30	BayesPrism	IFIT2	Excit	0.36190970605928985	0.42898044570617289
C04_R05	N120_H30	BayesPrism	IFIT5	Excit	0.73633497189852526	0.80977135356575125
C04_R05	N120_H30	BayesPrism	INHBA	Excit	0.73083091599293815	0.85843641336763776
C04_R05	N120_H30	BayesPrism	IRS1	Excit	0.8692701452200523	0.89331834418488221
C04_R05	N120_H30	BayesPrism	ISY1-RAB43	Excit	0.62417144058036866	0.73832516718239405
C04_R05	N120_H30	BayesPrism	KANK4	Excit	0.42827586613954677	0.22914042852850214
C04_R05	N120_H30	BayesPrism	KANSL3	Excit	0.81477427549659687	0.81536757221770773
C04_R05	N120_H30	BayesPrism	KIAA1147	Excit	0.61511646745968984	0.61044150103877148
C04_R05	N120_H30	BayesPrism	LAMTOR3	Excit	0.86541597737721443	0.89317703936106119
C04_R05	N120_H30	BayesPrism	LDLR	Excit	0.7006533010578947	0.75258625505665078
C04_R05	N120_H30	BayesPrism	LINC00299	Excit	0.62359079817300056	0.6286488865295945
C04_R05	N120_H30	BayesPrism	LINC00463	Excit	0.057119143526683007	0.014755631756180852
C04_R05	N120_H30	BayesPrism	LINC00507	Excit	0.99643435451938733	0.99613999817227494
C04_R05	N120_H30	BayesPrism	LINC01608	Excit	0.0033967367705895562	0.043312122436139695
C04_R05	N120_H30	BayesPrism	LINC02147	Excit	0.64312700435644543	0.47366628329758015
C04_R05	N120_H30	BayesPrism	LINC02254	Excit	0.99528816477121806	0.99614996616081641
C04_R05	N120_H30	BayesPrism	LPAR5	Excit	0.50156018112991985	0.41349492816254013
C04_R05	N120_H30	BayesPrism	LPP	Excit	0.46844188472203629	0.3097629458301735
C04_R05	N120_H30	BayesPrism	LSMEM1	Excit	0.54541679117560071	0.16497788740961736
C04_R05	N120_H30	BayesPrism	LY86-AS1	Excit	0.99600631616823088	0.9958741219544015
C04_R05	N120_H30	BayesPrism	MALINC1	Excit	0.74504007180991638	0.72760211475449099
C04_R05	N120_H30	BayesPrism	MAP3K7	Excit	0.8424992503555081	0.84366493847339785
C04_R05	N120_H30	BayesPrism	MARCH5	Excit	0.64786882740257001	0.61853480748248502
C04_R05	N120_H30	BayesPrism	MCRIP2	Excit	0.74127227436501142	0.73913327274866369
C04_R05	N120_H30	BayesPrism	MED19	Excit	0.90962522996330153	0.9170454643058632
C04_R05	N120_H30	BayesPrism	MEPE	Excit	0.22600330409476119	0.13856590790743764
C04_R05	N120_H30	BayesPrism	MPND	Excit	0.76824832508839924	0.8469520771132214
C04_R05	N120_H30	BayesPrism	MRPL4	Excit
C04_R05	N120_H30	BayesPrism	MS4A6A	Excit	0.30337540122357931	0.33805806893273493
C04_R05	N120_H30	BayesPrism	MSANTD3	Excit	0.76857098982208139	0.75560251203779794
C04_R05	N120_H30	BayesPrism	MYL6B	Excit	0.8541955984810794	0.86653145094412598
C04_R05	N120_H30	BayesPrism	MYRF	Excit	0.017874279800481615	-0.0047261906958525604
C04_R05	N120_H30	BayesPrism	N4BP2	Excit	0.7420802071949919	0.68489575815325821
C04_R05	N120_H30	BayesPrism	N4BP2L1	Excit	0.90405606033683994	0.90575445673194888
C04_R05	N120_H30	BayesPrism	NBPF9	Excit	0.83292132762366677	0.84773449789739463
C04_R05	N120_H30	BayesPrism	NCLN	Excit	0.78229166911630565	0.69339978215482745
C04_R05	N120_H30	BayesPrism	NCR3LG1	Excit	0.94142436345333902	0.95105301845824963
C04_R05	N120_H30	BayesPrism	NDP	Excit	0.26326062510147197	0.25197549901659388
C04_R05	N120_H30	BayesPrism	NELL2	Excit	0.98594515540783656	0.98484289285209581
C04_R05	N120_H30	BayesPrism	NPFFR1	Excit	0.22713954593742441	0.035051913507050947
C04_R05	N120_H30	BayesPrism	NPHP3-ACAD11	Excit	0.47925962613083206	0.49235499946792882
C04_R05	N120_H30	BayesPrism	NRDE2	Excit	0.68525191756006021	0.65216941871984824
C04_R05	N120_H30	BayesPrism	NUDT4	Excit	0.95527158230525444	0.96528342930224253
C04_R05	N120_H30	BayesPrism	ONECUT2	Excit	0.99583383293735739	0.99563783205777756
C04_R05	N120_H30	BayesPrism	OR2L3	Excit	0.83899896150933995	0.82869313598723726
C04_R05	N120_H30	BayesPrism	PABPC1L2B	Excit	0.78905218456135429	0.93336322506933767
C04_R05	N120_H30	BayesPrism	PAK1IP1	Excit	0.75388853622677954	0.74572503432476789
C04_R05	N120_H30	BayesPrism	PDGFD	Excit	0.82480578743783528	0.86594122286945907
C04_R05	N120_H30	BayesPrism	PDGFRA	Excit	0.16966927083174652	0.25108943939284861
C04_R05	N120_H30	BayesPrism	PDZRN4	Excit	0.963339891536939	0.97060381235725524
C04_R05	N120_H30	BayesPrism	PGBD2	Excit	0.53958534517598544	0.5730598315911527
C04_R05	N120_H30	BayesPrism	PHC2	Excit	0.71613070023661118	0.7086774730576626
C04_R05	N120_H30	BayesPrism	PHKG2	Excit	0.84660034846711019	0.87971246973195061
C04_R05	N120_H30	BayesPrism	PIK3R5	Excit	0.36995924054271956	0.428816606826252
C04_R05	N120_H30	BayesPrism	PLEKHA6	Excit	0.87526373001900415	0.84295766431415664
C04_R05	N120_H30	BayesPrism	PLPP4	Excit	0.17511463196799201	0.1683157445961824
C04_R05	N120_H30	BayesPrism	PLS3	Excit	0.50959980990784914	0.49843658308076955
C04_R05	N120_H30	BayesPrism	PMP22	Excit	-0.11519085744448473	-0.12980885599797576
C04_R05	N120_H30	BayesPrism	PNKP	Excit	0.81606248190742714	0.78406672481344453
C04_R05	N120_H30	BayesPrism	POC5	Excit	0.83342433489216272	0.81354806568901661
C04_R05	N120_H30	BayesPrism	POMP	Excit	0.79963188616432201	0.86303399656321289
C04_R05	N120_H30	BayesPrism	POSTN	Excit	0.3058733527215271	0.26165155201992774
C04_R05	N120_H30	BayesPrism	PPIL1	Excit	0.73689515895199276	0.75258926096123002
C04_R05	N120_H30	BayesPrism	PPP1R1A	Excit	0.85314285138261714	0.92406758117912369
C04_R05	N120_H30	BayesPrism	PPTC7	Excit	0.65961971268550224	0.68034333474071118
C04_R05	N120_H30	BayesPrism	PRCC	Excit	0.71215898633923613	0.69591753964560887
C04_R05	N120_H30	BayesPrism	PRNP	Excit	0.97093526636366156	0.98356359740682953
C04_R05	N120_H30	BayesPrism	PSMD6	Excit	0.75476341295251748	0.725847244458937
C04_R05	N120_H30	BayesPrism	PTPN4	Excit	0.92896204442198882	0.93021167310881581
C04_R05	N120_H30	BayesPrism	PWRN3	Excit	0.38228533337918436	0.19295892222690217
C04_R05	N120_H30	BayesPrism	QPCT	Excit	0.8385690087570411	0.86498368227711941
C04_R05	N120_H30	BayesPrism	R3HDM2	Excit	0.92215206673983818	0.92197742808329364
C04_R05	N120_H30	BayesPrism	RAB26	Excit	0.96892503745779746	0.97397134968524179
C04_R05	N120_H30	BayesPrism	RAB6A	Excit	0.9015648519635785	0.90808490094301864
C04_R05	N120_H30	BayesPrism	RNF43	Excit	0.49626369948688809	0.55208256775302067
C04_R05	N120_H30	BayesPrism	RPL36AL	Excit
C04_R05	N120_H30	BayesPrism	RPRD1A	Excit	0.90089362120926542	0.91326296195437473
C04_R05	N120_H30	BayesPrism	SCARA5	Excit	0.44741035141308677	0.37519177289196703
C04_R05	N120_H30	BayesPrism	SCN9A	Excit	0.79041661170101052	0.77813320332158176
C04_R05	N120_H30	BayesPrism	SDF2L1	Excit	0.58583523036000806	0.64440547961103389
C04_R05	N120_H30	BayesPrism	SDS	Excit	0.39678649561246954	0.29902493821536025
C04_R05	N120_H30	BayesPrism	SFR1	Excit	0.59450185759787322	0.62974100862917448
C04_R05	N120_H30	BayesPrism	SKIV2L	Excit	0.59425532068186748	0.60508286928593091
C04_R05	N120_H30	BayesPrism	SLC16A1-AS1	Excit	0.88318146469673142	0.87332598523183991
C04_R05	N120_H30	BayesPrism	SLC17A8	Excit	0.40064347291453756	0.39727590002281593
C04_R05	N120_H30	BayesPrism	SLC22A18	Excit	0.84850079469870299	0.96579501238510479
C04_R05	N120_H30	BayesPrism	SLC25A26	Excit	0.83926838646534951	0.83875639163660543
C04_R05	N120_H30	BayesPrism	SLC32A1	Excit	0.39865120893212452	0.37871078974502298
C04_R05	N120_H30	BayesPrism	SNCAIP	Excit	0.54711947111810011	0.58220940982445013
C04_R05	N120_H30	BayesPrism	SPRY4	Excit	0.49588269905774784	0.67769241235918598
C04_R05	N120_H30	BayesPrism	SRP9	Excit	0.83341725856511262	0.87940678313380338
C04_R05	N120_H30	BayesPrism	TANK	Excit	0.56248815695791643	0.48975026845295866
C04_R05	N120_H30	BayesPrism	TM2D2	Excit	0.7598150067433237	0.79722311129054668
C04_R05	N120_H30	BayesPrism	TMC6	Excit	-0.033430420894874274	-0.035314212522284741
C04_R05	N120_H30	BayesPrism	TMEM14A	Excit	0.94809314028561753	0.96412524927280818
C04_R05	N120_H30	BayesPrism	TMEM240	Excit	0.70779079854938576	0.76449180266013772
C04_R05	N120_H30	BayesPrism	TOP2B	Excit	0.85417491220038588	0.86803366942248483
C04_R05	N120_H30	BayesPrism	TPR	Excit	0.66363036049808621	0.66786586626002742
C04_R05	N120_H30	BayesPrism	TRIP4	Excit	0.59365103990911183	0.38009372044065143
C04_R05	N120_H30	BayesPrism	TRMT9B	Excit	0.91101023086737232	0.92542190751837083
C04_R05	N120_H30	BayesPrism	UBAP2L	Excit	0.81782199899701646	0.80725218331272774
C04_R05	N120_H30	BayesPrism	UBXN1	Excit	0.78976267823495616	0.83584219034289864
C04_R05	N120_H30	BayesPrism	UCK1	Excit	0.76692819793059741	0.76709154353538145
C04_R05	N120_H30	BayesPrism	VSIG4	Excit	0.33191790413059408	0.27127233937076928
C04_R05	N120_H30	BayesPrism	WASHC2C	Excit	0.56728610126698986	0.50229994920840615
C04_R05	N120_H30	BayesPrism	WASHC3	Excit	0.60824950563255875	0.5521485214220897
C04_R05	N120_H30	BayesPrism	WDFY4	Excit	0.62682547042451187	0.60512128622088757
C04_R05	N120_H30	BayesPrism	ZFP69B	Excit	0.82140117429388071	0.77688888950973678
C04_R05	N120_H30	BayesPrism	ZFYVE21	Excit	0.6157835539075226	0.50535849032644919
C04_R05	N120_H30	BayesPrism	ZNF383	Excit	0.72140669635383692	0.75939095432247583
C04_R05	N120_H30	BayesPrism	ZNF804A	Excit	0.74956817043384572	0.74848202017842558
C04_R05	N120_H30	BayesPrism	ABCB1	Inhib	0.17135260536242264	0.10796786885628352
C04_R05	N120_H30	BayesPrism	ABCD3	Inhib	0.1338538034300529	0.1003802368799121
C04_R05	N120_H30	BayesPrism	ABCG2	Inhib	0.058562104756158674	-0.0098945965281366701
C04_R05	N120_H30	BayesPrism	AC005186.1	Inhib	0.33309311069942127	0.44604247200080982
C04_R05	N120_H30	BayesPrism	AC008892.1	Inhib	0.29161886745268528	0.35624478256404418
C04_R05	N120_H30	BayesPrism	AC018647.1	Inhib	-0.072595732788724623	-0.10492727415766551
C04_R05	N120_H30	BayesPrism	AC019257.8	Inhib	0.35223336629229213	0.53342802646459353
C04_R05	N120_H30	BayesPrism	AC027288.3	Inhib	0.44085011107923328	0.29809351325339573
C04_R05	N120_H30	BayesPrism	AC036108.3	Inhib	0.21873937687343042	0.2809114264586286
C04_R05	N120_H30	BayesPrism	AC062017.1	Inhib	0.060545405310487639	0.027575062666207184
C04_R05	N120_H30	BayesPrism	AC067956.1	Inhib	0.043239541601076209	-0.022541921452706216
C04_R05	N120_H30	BayesPrism	AC069272.1	Inhib	0.21010592829410191	0.17943713485446269
C04_R05	N120_H30	BayesPrism	AC069544.1	Inhib	0.16375199582192221	0.13149901540948331
C04_R05	N120_H30	BayesPrism	AC079089.1	Inhib	0.34959436712674746	0.42425790337338021
C04_R05	N120_H30	BayesPrism	AC079226.2	Inhib	0.45033683607954095	0.53680994617880085
C04_R05	N120_H30	BayesPrism	AC090403.1	Inhib	0.11801126185707771	0.088069417593359858
C04_R05	N120_H30	BayesPrism	AC090531.1	Inhib	0.021475420115340798	-0.023673652383597841
C04_R05	N120_H30	BayesPrism	AC091153.2	Inhib	0.17602012749414844	0.18476722264343892
C04_R05	N120_H30	BayesPrism	AC093227.2	Inhib	0.21004235706858571	0.33360566915170542
C04_R05	N120_H30	BayesPrism	AC098864.1	Inhib	0.66729990027739383	0.97991429202573199
C04_R05	N120_H30	BayesPrism	AC124254.1	Inhib	0.20276248768899172	0.21341551420480326
C04_R05	N120_H30	BayesPrism	AC131934.1	Inhib	0.19741922206169193	0.19568431428795161
C04_R05	N120_H30	BayesPrism	AC139795.2	Inhib	0.3290719218345905	0.4540351353412172
C04_R05	N120_H30	BayesPrism	AC234582.1	Inhib	0.070324869616183741	0.10035001637335411
C04_R05	N120_H30	BayesPrism	AL022068.1	Inhib	0.022697417733610687	0.10788632123049181
C04_R05	N120_H30	BayesPrism	AL078459.1	Inhib	0.086405325471513958	0.058962013325551822
C04_R05	N120_H30	BayesPrism	AL157392.2	Inhib	0.22481929850856222	0.28154662185818247
C04_R05	N120_H30	BayesPrism	AL158055.1	Inhib	0.29143687177002497	0.4018781348730146
C04_R05	N120_H30	BayesPrism	AL445250.1	Inhib	0.12816625383923616	0.086863678759757326
C04_R05	N120_H30	BayesPrism	ALDH1A1	Inhib	0.02767922268107819	0.018812889256997013
C04_R05	N120_H30	BayesPrism	ALDH6A1	Inhib	0.16183424667574844	0.24645466296499471
C04_R05	N120_H30	BayesPrism	ANGPT2	Inhib	0.22731002483219892	0.29670070897916756
C04_R05	N120_H30	BayesPrism	ANO3	Inhib	-0.11546365792116343	-0.046629597186820707
C04_R05	N120_H30	BayesPrism	AP001628.1	Inhib	0.27570086639572089	0.25899621777544118
C04_R05	N120_H30	BayesPrism	AP001993.1	Inhib	0.015942101466091447	0.022010814842747799
C04_R05	N120_H30	BayesPrism	APBB1IP	Inhib	0.21511524541829274	0.36562758872621925
C04_R05	N120_H30	BayesPrism	ARHGAP31	Inhib	-0.016959052783408864	-0.032291714829304714
C04_R05	N120_H30	BayesPrism	ARHGAP45	Inhib	0.11273634922282701	0.076875425509804057
C04_R05	N120_H30	BayesPrism	ARHGDIG	Inhib	0.0056675086892109296	-0.046206495990539033
C04_R05	N120_H30	BayesPrism	ATP11A	Inhib	-0.011474413804133578	0.082126078071473207
C04_R05	N120_H30	BayesPrism	BLNK	Inhib	0.097022750727101134	0.065375274749509008
C04_R05	N120_H30	BayesPrism	BRIX1	Inhib	0.10489256887468855	0.21837020602672208
C04_R05	N120_H30	BayesPrism	C1QTNF4	Inhib	0.13022945151513526	0.24216647915136316
C04_R05	N120_H30	BayesPrism	CA3	Inhib	0.035120409117603314	0.1543247349450991
C04_R05	N120_H30	BayesPrism	CABP1	Inhib	0.077182619857776233	-0.016251641842924134
C04_R05	N120_H30	BayesPrism	CASC2	Inhib	0.12363022554304028	0.25651691476296851
C04_R05	N120_H30	BayesPrism	CD14	Inhib	0.2397425960172232	0.29628047504950072
C04_R05	N120_H30	BayesPrism	CDC73	Inhib	0.35371423902255239	0.35762715238154269
C04_R05	N120_H30	BayesPrism	CDYL	Inhib	0.068905076579799815	0.27855938634341465
C04_R05	N120_H30	BayesPrism	CFLAR	Inhib	0.060403453048183578	0.061769743652065424
C04_R05	N120_H30	BayesPrism	CIB1	Inhib	-0.045595457020139153	0.084697171002267285
C04_R05	N120_H30	BayesPrism	CITED4	Inhib	0.16968422507655778	0.10870356030943176
C04_R05	N120_H30	BayesPrism	CLMN	Inhib	0.031648729131167411	0.1353266286872625
C04_R05	N120_H30	BayesPrism	CREBZF	Inhib	0.0090687482908913195	0.16345646234860475
C04_R05	N120_H30	BayesPrism	CUL4A	Inhib	0.0957919382745578	0.22591591434580602
C04_R05	N120_H30	BayesPrism	DGKQ	Inhib	0.053767543900312575	0.22989799232884275
C04_R05	N120_H30	BayesPrism	DIAPH3	Inhib	0.19347348371570347	0.20340198307799978
C04_R05	N120_H30	BayesPrism	DLL3	Inhib	0.24940637601550697	0.27607452898156326
C04_R05	N120_H30	BayesPrism	DNAJC7	Inhib	-0.0013127095708894878	0.1416506417807433
C04_R05	N120_H30	BayesPrism	DNAJC8	Inhib	0.071336598478911786	0.19893500943447426
C04_R05	N120_H30	BayesPrism	DOCK2	Inhib	-0.038482030543115567	-0.0035774022373390515
C04_R05	N120_H30	BayesPrism	DOT1L	Inhib	0.21330055272614068	0.26347731240677569
C04_R05	N120_H30	BayesPrism	EFHD1	Inhib	0.14005459550329338	0.20137913329198234
C04_R05	N120_H30	BayesPrism	EMILIN3	Inhib	0.069484681541091595	0.021949447170939797
C04_R05	N120_H30	BayesPrism	EMX2OS	Inhib	0.12186751662553298	0.23156020060868768
C04_R05	N120_H30	BayesPrism	EPB41L1	Inhib	0.16202630813755264	0.13142765278174484
C04_R05	N120_H30	BayesPrism	EPSTI1	Inhib	0.28445349264364139	0.59890318483742155
C04_R05	N120_H30	BayesPrism	F11-AS1	Inhib	0.15742447406396129	0.29534373825082072
C04_R05	N120_H30	BayesPrism	FAAP100	Inhib	0.30470971714881384	0.38240671126721604
C04_R05	N120_H30	BayesPrism	FAM163A	Inhib	0.19730167315583527	0.071532328192222244
C04_R05	N120_H30	BayesPrism	FBXO4	Inhib	0.33945635419862036	0.39952841429544278
C04_R05	N120_H30	BayesPrism	FCGR2A	Inhib	0.14953124764860345	0.16088602727850182
C04_R05	N120_H30	BayesPrism	FECH	Inhib	0.20782328529464622	0.15769276761890952
C04_R05	N120_H30	BayesPrism	FOSB	Inhib	0.054967955324173749	0.060747385153996934
C04_R05	N120_H30	BayesPrism	FYB1	Inhib	0.15723012511463114	0.15191367360657906
C04_R05	N120_H30	BayesPrism	GAD2	Inhib	0.89200060711570539	0.86913038495335204
C04_R05	N120_H30	BayesPrism	GALNS	Inhib	0.088289416794079159	0.093309896413511409
C04_R05	N120_H30	BayesPrism	GAS2	Inhib	0.27992791392992811	0.20266454116444627
C04_R05	N120_H30	BayesPrism	GHDC	Inhib	0.33320596302606043	0.34422669150526297
C04_R05	N120_H30	BayesPrism	GJB6	Inhib	0.22772728936900885	0.43596123947768345
C04_R05	N120_H30	BayesPrism	GLO1	Inhib	-0.0094994379775312412	0.011055491892671368
C04_R05	N120_H30	BayesPrism	GNPDA1	Inhib	0.11554851801452742	0.17545775154821394
C04_R05	N120_H30	BayesPrism	GOLIM4	Inhib	0.42230362077083416	0.73574930819561268
C04_R05	N120_H30	BayesPrism	GPR149	Inhib	0.54432003385145045	0.89466257776737435
C04_R05	N120_H30	BayesPrism	GPR153	Inhib	0.26699795102675461	0.33722517710467137
C04_R05	N120_H30	BayesPrism	HAUS5	Inhib	0.34525791514707954	0.20466798048913062
C04_R05	N120_H30	BayesPrism	HDAC2	Inhib	0.21635421596511453	0.22350952147444486
C04_R05	N120_H30	BayesPrism	HLA-DMB	Inhib	0.075684666026782338	0.04289014456569689
C04_R05	N120_H30	BayesPrism	HRASLS	Inhib	0.41639113478080719	0.71947051976783793
C04_R05	N120_H30	BayesPrism	IFIT2	Inhib	0.052526163858415922	0.073315919228075344
C04_R05	N120_H30	BayesPrism	IFIT5	Inhib	0.11835867095967327	0.17586967780903501
C04_R05	N120_H30	BayesPrism	INHBA	Inhib	0.10021503737296944	0.029637922528817293
C04_R05	N120_H30	BayesPrism	IRS1	Inhib	0.11524811581020514	0.15160651093447577
C04_R05	N120_H30	BayesPrism	ISY1-RAB43	Inhib	0.28242611250951949	0.26146944726485893
C04_R05	N120_H30	BayesPrism	KANK4	Inhib	0.06792316047993073	-0.016708995194815491
C04_R05	N120_H30	BayesPrism	KANSL3	Inhib	0.059520868793297488	0.058096871596598557
C04_R05	N120_H30	BayesPrism	KIAA1147	Inhib	0.19025728541938738	0.16358553850229721
C04_R05	N120_H30	BayesPrism	LAMTOR3	Inhib	0.1384835941919362	0.1278904901205502
C04_R05	N120_H30	BayesPrism	LDLR	Inhib	-0.013665981901720263	-0.016844440296351012
C04_R05	N120_H30	BayesPrism	LINC00299	Inhib	0.089136358935997251	0.045571127101336699
C04_R05	N120_H30	BayesPrism	LINC00463	Inhib	0.085375269919492222	0.022080976818777111
C04_R05	N120_H30	BayesPrism	LINC00507	Inhib	-0.075008573008683757	-0.023703842663725938
C04_R05	N120_H30	BayesPrism	LINC01608	Inhib	-0.1417704769814	-0.16399420508467735
C04_R05	N120_H30	BayesPrism	LINC02147	Inhib	0.15191605008483933	0.10542408362525005
C04_R05	N120_H30	BayesPrism	LINC02254	Inhib	0.14239809706072276	0.15890734494013936
C04_R05	N120_H30	BayesPrism	LPAR5	Inhib	0.038650779499431936	-0.041310315371202763
C04_R05	N120_H30	BayesPrism	LPP	Inhib	0.011525564739020026	-0.0092500624696768615
C04_R05	N120_H30	BayesPrism	LSMEM1	Inhib	0.43794478739693821	0.7578684046688493
C04_R05	N120_H30	BayesPrism	LY86-AS1	Inhib	0.054981951342984808	-0.0052116909958146232
C04_R05	N120_H30	BayesPrism	MALINC1	Inhib	0.29925731852195542	0.41326657833048669
C04_R05	N120_H30	BayesPrism	MAP3K7	Inhib	-0.022634147300473188	-0.042434816354657914
C04_R05	N120_H30	BayesPrism	MARCH5	Inhib	0.19149970123762117	0.20755330534313599
C04_R05	N120_H30	BayesPrism	MCRIP2	Inhib	0.091020074243094731	0.21164255881133071
C04_R05	N120_H30	BayesPrism	MED19	Inhib	0.19586069358455865	0.15723709984121961
C04_R05	N120_H30	BayesPrism	MEPE	Inhib	0.87577046046525786	0.97838293864585724
C04_R05	N120_H30	BayesPrism	MPND	Inhib	0.15219640856869004	0.074904462701754645
C04_R05	N120_H30	BayesPrism	MRPL4	Inhib
C04_R05	N120_H30	BayesPrism	MS4A6A	Inhib	0.17124574633362638	0.18724043780045932
C04_R05	N120_H30	BayesPrism	MSANTD3	Inhib	0.44926166448359872	0.44365642699226515
C04_R05	N120_H30	BayesPrism	MYL6B	Inhib	0.13966257633693213	0.28879876180308955
C04_R05	N120_H30	BayesPrism	MYRF	Inhib	-0.067093632867941219	-0.069456878071364456
C04_R05	N120_H30	BayesPrism	N4BP2	Inhib	0.29481932423655027	0.26401408701280554
C04_R05	N120_H30	BayesPrism	N4BP2L1	Inhib	0.15911466427729529	0.15156423409443165
C04_R05	N120_H30	BayesPrism	NBPF9	Inhib	0.25016429395024803	0.32579167189751523
C04_R05	N120_H30	BayesPrism	NCLN	Inhib	0.33775380044804804	0.55679718790592592
C04_R05	N120_H30	BayesPrism	NCR3LG1	Inhib	0.1560823914800176	0.23629793966081483
C04_R05	N120_H30	BayesPrism	NDP	Inhib	0.10676152305997837	0.11933177147970606
C04_R05	N120_H30	BayesPrism	NELL2	Inhib	-0.022784587832954485	0.072064599346838648
C04_R05	N120_H30	BayesPrism	NPFFR1	Inhib	0.26968110152430913	0.30206312206585062
C04_R05	N120_H30	BayesPrism	NPHP3-ACAD11	Inhib	0.14783056633341882	0.19788973087730699
C04_R05	N120_H30	BayesPrism	NRDE2	Inhib	0.1059294584981096	0.063076194482142564
C04_R05	N120_H30	BayesPrism	NUDT4	Inhib	-0.05414492700201768	-0.0035180392308081427
C04_R05	N120_H30	BayesPrism	ONECUT2	Inhib	-0.051369880901358481	0.016693272944767482
C04_R05	N120_H30	BayesPrism	OR2L3	Inhib	0.27503278145474103	0.1501586785158974
C04_R05	N120_H30	BayesPrism	PABPC1L2B	Inhib	0.1622172603696172	0.11974524529268545
C04_R05	N120_H30	BayesPrism	PAK1IP1	Inhib	0.35809119799000622	0.40300429070766369
C04_R05	N120_H30	BayesPrism	PDGFD	Inhib	0.14715773578145325	0.29398016576317726
C04_R05	N120_H30	BayesPrism	PDGFRA	Inhib	-0.0015522965836919204	0.0026534836075438484
C04_R05	N120_H30	BayesPrism	PDZRN4	Inhib	-0.0054806478565145016	-0.054329559488376103
C04_R05	N120_H30	BayesPrism	PGBD2	Inhib	0.013263704631594526	0.016887272225024039
C04_R05	N120_H30	BayesPrism	PHC2	Inhib	0.16294314335819654	0.11353989086244808
C04_R05	N120_H30	BayesPrism	PHKG2	Inhib	0.095651494002943857	0.21176950104397735
C04_R05	N120_H30	BayesPrism	PIK3R5	Inhib	0.13099205125278243	0.085740034713129396
C04_R05	N120_H30	BayesPrism	PLEKHA6	Inhib	0.25637983955142624	0.21674794257529692
C04_R05	N120_H30	BayesPrism	PLPP4	Inhib	0.12319387057389156	0.1217407113590839
C04_R05	N120_H30	BayesPrism	PLS3	Inhib	0.45255475405028689	0.51532425767231005
C04_R05	N120_H30	BayesPrism	PMP22	Inhib	0.082291850688950383	0.029932203518546502
C04_R05	N120_H30	BayesPrism	PNKP	Inhib	0.30138648464680928	0.34672576499056618
C04_R05	N120_H30	BayesPrism	POC5	Inhib	0.066792957021798521	0.01446497767265925
C04_R05	N120_H30	BayesPrism	POMP	Inhib	0.094039234570629557	0.20130462462043619
C04_R05	N120_H30	BayesPrism	POSTN	Inhib	0.80009497057723178	0.93275826667847916
C04_R05	N120_H30	BayesPrism	PPIL1	Inhib	0.28434645367863459	0.3037450417052357
C04_R05	N120_H30	BayesPrism	PPP1R1A	Inhib	0.21429763614405842	0.23617187559698025
C04_R05	N120_H30	BayesPrism	PPTC7	Inhib	0.27682824698194136	0.35623090593810736
C04_R05	N120_H30	BayesPrism	PRCC	Inhib	0.053687595731336919	0.083445319931745407
C04_R05	N120_H30	BayesPrism	PRNP	Inhib	0.0758886692992604	-0.017511486892144375
C04_R05	N120_H30	BayesPrism	PSMD6	Inhib	0.14369701945420005	0.18273159450010057
C04_R05	N120_H30	BayesPrism	PTPN4	Inhib	0.095925745485350683	0.09488875735588316
C04_R05	N120_H30	BayesPrism	PWRN3	Inhib	0.4304981053570387	0.18433437609785339
C04_R05	N120_H30	BayesPrism	QPCT	Inhib	0.23627889415387787	0.3240675402852628
C04_R05	N120_H30	BayesPrism	R3HDM2	Inhib	0.039503827498679256	0.093898509718464224
C04_R05	N120_H30	BayesPrism	RAB26	Inhib	0.027401501114250212	0.1088489255658969
C04_R05	N120_H30	BayesPrism	RAB6A	Inhib	0.14896737521185024	0.15903025572201954
C04_R05	N120_H30	BayesPrism	RNF43	Inhib	0.17557399854162239	0.2249867116327367
C04_R05	N120_H30	BayesPrism	RPL36AL	Inhib
C04_R05	N120_H30	BayesPrism	RPRD1A	Inhib	0.083297188382273776	0.036639097279839869
C04_R05	N120_H30	BayesPrism	SCARA5	Inhib	0.56127860797972418	0.77485402132315251
C04_R05	N120_H30	BayesPrism	SCN9A	Inhib	0.33230878461311864	0.56404447958634019
C04_R05	N120_H30	BayesPrism	SDF2L1	Inhib	0.080664180353195725	0.018729767523564197
C04_R05	N120_H30	BayesPrism	SDS	Inhib	0.067467480419889439	-0.023786653048358013
C04_R05	N120_H30	BayesPrism	SFR1	Inhib	0.18688078372062467	0.16512168084905879
C04_R05	N120_H30	BayesPrism	SKIV2L	Inhib	0.20330319987576292	0.2871461116229484
C04_R05	N120_H30	BayesPrism	SLC16A1-AS1	Inhib	-0.025299965233204682	-0.01389034126887057
C04_R05	N120_H30	BayesPrism	SLC17A8	Inhib	0.67749818487749836	0.78101434851644902
C04_R05	N120_H30	BayesPrism	SLC22A18	Inhib	0.010524684870532632	-0.012718359197073537
C04_R05	N120_H30	BayesPrism	SLC25A26	Inhib	0.16451237836972632	0.24962139834127378
C04_R05	N120_H30	BayesPrism	SLC32A1	Inhib	0.87073121745791993	0.84974547374472476
C04_R05	N120_H30	BayesPrism	SNCAIP	Inhib	0.51179279566284119	0.76008117804411968
C04_R05	N120_H30	BayesPrism	SPRY4	Inhib	0.24864785127366726	0.36810393354216203
C04_R05	N120_H30	BayesPrism	SRP9	Inhib	-0.12232134851832886	0.080704513536251965
C04_R05	N120_H30	BayesPrism	TANK	Inhib	0.029613886625902534	0.041217087789399018
C04_R05	N120_H30	BayesPrism	TM2D2	Inhib	0.25810900698559186	0.20234216004505892
C04_R05	N120_H30	BayesPrism	TMC6	Inhib	0.087421123887756969	0.085763889778689095
C04_R05	N120_H30	BayesPrism	TMEM14A	Inhib	0.039429512329872018	0.22524634694064133
C04_R05	N120_H30	BayesPrism	TMEM240	Inhib	0.25202817082306617	0.30373243095205416
C04_R05	N120_H30	BayesPrism	TOP2B	Inhib	0.092041158969510928	0.16473437229262539
C04_R05	N120_H30	BayesPrism	TPR	Inhib	-0.056171540959108104	0.045170237001359199
C04_R05	N120_H30	BayesPrism	TRIP4	Inhib	0.2230314736247575	0.34033810109944196
C04_R05	N120_H30	BayesPrism	TRMT9B	Inhib	0.1995345237527392	0.22384821611029362
C04_R05	N120_H30	BayesPrism	UBAP2L	Inhib	0.30248864848158841	0.42766178429661394
C04_R05	N120_H30	BayesPrism	UBXN1	Inhib	0.07660640288138601	0.070108717196244799
C04_R05	N120_H30	BayesPrism	UCK1	Inhib	0.2013344868918408	0.14209955608773592
C04_R05	N120_H30	BayesPrism	VSIG4	Inhib	0.1531020866808378	0.088063446984504579
C04_R05	N120_H30	BayesPrism	WASHC2C	Inhib	0.27136276860644815	0.5111678817150791
C04_R05	N120_H30	BayesPrism	WASHC3	Inhib	0.25768875698424448	0.53141066780531443
C04_R05	N120_H30	BayesPrism	WDFY4	Inhib	-0.0063823161625048376	-0.067198142399068239
C04_R05	N120_H30	BayesPrism	ZFP69B	Inhib	0.38180071069055266	0.54588987299214597
C04_R05	N120_H30	BayesPrism	ZFYVE21	Inhib	0.14041134207646916	0.17686068555268561
C04_R05	N120_H30	BayesPrism	ZNF383	Inhib	0.17307420035600368	0.18981232964019096
C04_R05	N120_H30	BayesPrism	ZNF804A	Inhib	0.51821770336471562	0.51023221845510047
C04_R05	N120_H30	BayesPrism	ABCB1	Oligo	0.22222989401553681	0.084192873454050604
C04_R05	N120_H30	BayesPrism	ABCD3	Oligo	0.46310346961591597	0.38015440797551464
C04_R05	N120_H30	BayesPrism	ABCG2	Oligo	0.32921282688269643	0.2707442192690509
C04_R05	N120_H30	BayesPrism	AC005186.1	Oligo	0.0051015353704357957	-0.028098834948981716
C04_R05	N120_H30	BayesPrism	AC008892.1	Oligo	0.34500512735392819	0.3475253153013213
C04_R05	N120_H30	BayesPrism	AC018647.1	Oligo	0.97459552114016779	0.98484848084147325
C04_R05	N120_H30	BayesPrism	AC019257.8	Oligo	0.36436248762447332	0.45128015095822693
C04_R05	N120_H30	BayesPrism	AC027288.3	Oligo	-0.018969385282309986	-0.05013847437407877
C04_R05	N120_H30	BayesPrism	AC036108.3	Oligo	0.41568409511110332	0.53206093000993193
C04_R05	N120_H30	BayesPrism	AC062017.1	Oligo	0.52196406917785598	0.65654952829463731
C04_R05	N120_H30	BayesPrism	AC067956.1	Oligo	0.085031589343621705	0.10748325560744966
C04_R05	N120_H30	BayesPrism	AC069272.1	Oligo	0.21421511422436409	0.16196341329993655
C04_R05	N120_H30	BayesPrism	AC069544.1	Oligo	0.40937172524771365	0.27293166614770775
C04_R05	N120_H30	BayesPrism	AC079089.1	Oligo	0.18462067540553603	0.25968370889569869
C04_R05	N120_H30	BayesPrism	AC079226.2	Oligo	0.13435427722401289	0.0046023321817049946
C04_R05	N120_H30	BayesPrism	AC090403.1	Oligo	0.44210467600663811	0.17717784319715027
C04_R05	N120_H30	BayesPrism	AC090531.1	Oligo	0.2478128471705201	0.2933454379076858
C04_R05	N120_H30	BayesPrism	AC091153.2	Oligo	0.34238194812318024	0.34609245335378908
C04_R05	N120_H30	BayesPrism	AC093227.2	Oligo	0.36974036112382785	0.36812552854098379
C04_R05	N120_H30	BayesPrism	AC098864.1	Oligo	0.22275503654119908	0.17933258687209672
C04_R05	N120_H30	BayesPrism	AC124254.1	Oligo	0.14046893323892498	0.075542431875488467
C04_R05	N120_H30	BayesPrism	AC131934.1	Oligo	0.37885097554065544	0.4452602659277296
C04_R05	N120_H30	BayesPrism	AC139795.2	Oligo	0.32474183422155767	0.41112559712553798
C04_R05	N120_H30	BayesPrism	AC234582.1	Oligo	0.053419232640724595	0.00030124372406220259
C04_R05	N120_H30	BayesPrism	AL022068.1	Oligo	0.25887601476209177	0.27724624056649283
C04_R05	N120_H30	BayesPrism	AL078459.1	Oligo	0.2334218715208492	0.20498322466469548
C04_R05	N120_H30	BayesPrism	AL157392.2	Oligo	0.23949578221027426	0.22703402070787648
C04_R05	N120_H30	BayesPrism	AL158055.1	Oligo	0.068998446997517643	0.081549899960782116
C04_R05	N120_H30	BayesPrism	AL445250.1	Oligo	0.33707176636885489	0.35683729591167845
C04_R05	N120_H30	BayesPrism	ALDH1A1	Oligo	0.13334372739211106	0.25317956418735882
C04_R05	N120_H30	BayesPrism	ALDH6A1	Oligo	0.735622780602736	0.72883447339376128
C04_R05	N120_H30	BayesPrism	ANGPT2	Oligo	0.25887035849429663	0.28492442502255716
C04_R05	N120_H30	BayesPrism	ANO3	Oligo	0.036097462397930866	0.079833179963399489
C04_R05	N120_H30	BayesPrism	AP001628.1	Oligo	0.25592672321989163	0.2569870409101902
C04_R05	N120_H30	BayesPrism	AP001993.1	Oligo	0.029470499266307276	0.016533258753762298
C04_R05	N120_H30	BayesPrism	APBB1IP	Oligo	0.13567669593763054	0.12687293434806513
C04_R05	N120_H30	BayesPrism	ARHGAP31	Oligo	0.074507855122910235	-0.019754703941375896
C04_R05	N120_H30	BayesPrism	ARHGAP45	Oligo	0.22400326554986788	0.18280314812451348
C04_R05	N120_H30	BayesPrism	ARHGDIG	Oligo	0.34460057482508216	0.41582408028084478
C04_R05	N120_H30	BayesPrism	ATP11A	Oligo	0.78524851534678741	0.7956317691813517
C04_R05	N120_H30	BayesPrism	BLNK	Oligo	0.25183252482080837	0.37825320330941303
C04_R05	N120_H30	BayesPrism	BRIX1	Oligo	0.3283055526742148	0.27001923068327188
C04_R05	N120_H30	BayesPrism	C1QTNF4	Oligo	0.031732904020309864	0.013088094531283449
C04_R05	N120_H30	BayesPrism	CA3	Oligo	0.032428877554627047	0.12286595710821789
C04_R05	N120_H30	BayesPrism	CABP1	Oligo	0.11124108390386647	0.13995062564755101
C04_R05	N120_H30	BayesPrism	CASC2	Oligo	0.23364213750266263	0.35807365504403144
C04_R05	N120_H30	BayesPrism	CD14	Oligo	0.20918164744826323	0.13563264648069429
C04_R05	N120_H30	BayesPrism	CDC73	Oligo	0.27056238694658691	0.21165330687459655
C04_R05	N120_H30	BayesPrism	CDYL	Oligo	0.30688702060521439	0.27137316917572707
C04_R05	N120_H30	BayesPrism	CFLAR	Oligo	0.42788699240325484	0.33417480219682388
C04_R05	N120_H30	BayesPrism	CIB1	Oligo	0.46249993719443383	0.67384991353769896
C04_R05	N120_H30	BayesPrism	CITED4	Oligo	0.32972168117408357	0.48542622582082406
C04_R05	N120_H30	BayesPrism	CLMN	Oligo	0.97146194600687663	0.96844858216484553
C04_R05	N120_H30	BayesPrism	CREBZF	Oligo	0.5357112267909957	0.55937396527992855
C04_R05	N120_H30	BayesPrism	CUL4A	Oligo	0.51783541218621409	0.5407877798203603
C04_R05	N120_H30	BayesPrism	DGKQ	Oligo	0.11553116122793614	0.23185638224059293
C04_R05	N120_H30	BayesPrism	DIAPH3	Oligo	0.119765074866459	0.072146634753416733
C04_R05	N120_H30	BayesPrism	DLL3	Oligo	0.11532836940416347	0.091840232422173512
C04_R05	N120_H30	BayesPrism	DNAJC7	Oligo	0.29681170195841511	0.28732675980940681
C04_R05	N120_H30	BayesPrism	DNAJC8	Oligo	0.23767358207025988	0.32884347928365715
C04_R05	N120_H30	BayesPrism	DOCK2	Oligo	0.24794837958900329	0.40681878753953649
C04_R05	N120_H30	BayesPrism	DOT1L	Oligo	0.51198197966435099	0.52320939118488108
C04_R05	N120_H30	BayesPrism	EFHD1	Oligo	0.96717259814618539	0.96311977592320397
C04_R05	N120_H30	BayesPrism	EMILIN3	Oligo	-0.054228982507413898	-0.1140810812771393
C04_R05	N120_H30	BayesPrism	EMX2OS	Oligo	0.13843103045710453	0.131981392827171
C04_R05	N120_H30	BayesPrism	EPB41L1	Oligo	0.35297521512811408	0.32959579794025629
C04_R05	N120_H30	BayesPrism	EPSTI1	Oligo	-0.11479851859396484	-0.13014056629725501
C04_R05	N120_H30	BayesPrism	F11-AS1	Oligo	-0.080738622025885179	-0.025000604657610916
C04_R05	N120_H30	BayesPrism	FAAP100	Oligo	0.30017514735901452	0.2501300753316924
C04_R05	N120_H30	BayesPrism	FAM163A	Oligo	-0.0069064951134809489	-0.025001557821450818
C04_R05	N120_H30	BayesPrism	FBXO4	Oligo	0.17182670352593044	0.25008896993923868
C04_R05	N120_H30	BayesPrism	FCGR2A	Oligo	0.38498708705356344	0.42926870342597656
C04_R05	N120_H30	BayesPrism	FECH	Oligo	0.5685386432200481	0.53556006916388943
C04_R05	N120_H30	BayesPrism	FOSB	Oligo	0.12784781437344656	0.091146244510816321
C04_R05	N120_H30	BayesPrism	FYB1	Oligo	0.19506958070252228	0.17707668742184687
C04_R05	N120_H30	BayesPrism	GAD2	Oligo	0.142056923556379	0.10808851871506735
C04_R05	N120_H30	BayesPrism	GALNS	Oligo	0.28378739528263974	0.34511697215242887
C04_R05	N120_H30	BayesPrism	GAS2	Oligo	0.15941771061302062	0.22376971002370763
C04_R05	N120_H30	BayesPrism	GHDC	Oligo	0.20260182898367712	0.3506802033886936
C04_R05	N120_H30	BayesPrism	GJB6	Oligo	0.26960299532812554	0.21248624352721346
C04_R05	N120_H30	BayesPrism	GLO1	Oligo	0.25763553051074595	0.22281961314702697
C04_R05	N120_H30	BayesPrism	GNPDA1	Oligo	0.18129072932653165	0.31203467140700869
C04_R05	N120_H30	BayesPrism	GOLIM4	Oligo	0.28332370566289466	0.27503723172906697
C04_R05	N120_H30	BayesPrism	GPR149	Oligo	0.29398854237047944	0.45141760095817141
C04_R05	N120_H30	BayesPrism	GPR153	Oligo	0.061737282679220393	0.054950239584507898
C04_R05	N120_H30	BayesPrism	HAUS5	Oligo	0.16207519424559286	0.096167416724760743
C04_R05	N120_H30	BayesPrism	HDAC2	Oligo	0.30154943131511247	0.38982895006984591
C04_R05	N120_H30	BayesPrism	HLA-DMB	Oligo	0.22037577475123912	0.1935221572441479
C04_R05	N120_H30	BayesPrism	HRASLS	Oligo	0.16676407191645987	0.15425851429022339
C04_R05	N120_H30	BayesPrism	IFIT2	Oligo	0.54617708335477899	0.75488682060271406
C04_R05	N120_H30	BayesPrism	IFIT5	Oligo	0.22708516874384754	0.30985703101016465
C04_R05	N120_H30	BayesPrism	INHBA	Oligo	0.0087296078317034946	-0.041782260131085311
C04_R05	N120_H30	BayesPrism	IRS1	Oligo	0.091386253633451583	0.083400971884211084
C04_R05	N120_H30	BayesPrism	ISY1-RAB43	Oligo	0.31852268893122371	0.45317060616878369
C04_R05	N120_H30	BayesPrism	KANK4	Oligo	0.36952688521460919	0.50423182947126488
C04_R05	N120_H30	BayesPrism	KANSL3	Oligo	0.23066137517454804	0.20333176749683374
C04_R05	N120_H30	BayesPrism	KIAA1147	Oligo	0.61660637897510284	0.62422632899201114
C04_R05	N120_H30	BayesPrism	LAMTOR3	Oligo	0.24545011279702469	0.41076552379541109
C04_R05	N120_H30	BayesPrism	LDLR	Oligo	0.40340562163491728	0.40338133024508049
C04_R05	N120_H30	BayesPrism	LINC00299	Oligo	0.15799991139433087	0.099589171853015218
C04_R05	N120_H30	BayesPrism	LINC00463	Oligo	0.94326923238487859	0.97958558894725012
C04_R05	N120_H30	BayesPrism	LINC00507	Oligo	0.074089614507710247	0.16052182822556985
C04_R05	N120_H30	BayesPrism	LINC01608	Oligo	0.98409379092335225	0.98459551350651431
C04_R05	N120_H30	BayesPrism	LINC02147	Oligo	0.22291693030341314	0.19163170010912181
C04_R05	N120_H30	BayesPrism	LINC02254	Oligo	0.08839348679523841	-0.037241351364278426
C04_R05	N120_H30	BayesPrism	LPAR5	Oligo	0.29814750040046595	0.35757438013656467
C04_R05	N120_H30	BayesPrism	LPP	Oligo	0.08271098824397001	-0.01039667911145134
C04_R05	N120_H30	BayesPrism	LSMEM1	Oligo	0.27275932694258204	0.29167476958555211
C04_R05	N120_H30	BayesPrism	LY86-AS1	Oligo	0.14419232093588394	0.096461946660393566
C04_R05	N120_H30	BayesPrism	MALINC1	Oligo	0.32242147240766222	0.31915265260742404
C04_R05	N120_H30	BayesPrism	MAP3K7	Oligo	0.48645435879863569	0.4820689735764257
C04_R05	N120_H30	BayesPrism	MARCH5	Oligo	0.35126318245978255	0.32790142058265043
C04_R05	N120_H30	BayesPrism	MCRIP2	Oligo	0.29405160264503205	0.28227535331498499
C04_R05	N120_H30	BayesPrism	MED19	Oligo	0.20737072648433544	0.22278307211992995
C04_R05	N120_H30	BayesPrism	MEPE	Oligo	0.10940032420743075	0.082199446805225021
C04_R05	N120_H30	BayesPrism	MPND	Oligo	0.40919580556385443	0.48497258368373553
C04_R05	N120_H30	BayesPrism	MRPL4	Oligo
C04_R05	N120_H30	BayesPrism	MS4A6A	Oligo	0.19859947086375626	0.17624619625776713
C04_R05	N120_H30	BayesPrism	MSANTD3	Oligo	0.37619915769451712	0.49527785293435939
C04_R05	N120_H30	BayesPrism	MYL6B	Oligo	0.096447589891450594	0.14057559893446267
C04_R05	N120_H30	BayesPrism	MYRF	Oligo	0.95529443777470513	0.95244858636144503
C04_R05	N120_H30	BayesPrism	N4BP2	Oligo	0.057192403149619216	0.1509442259695371
C04_R05	N120_H30	BayesPrism	N4BP2L1	Oligo	0.226846952778818	0.1825728367159043
C04_R05	N120_H30	BayesPrism	NBPF9	Oligo	0.14562630754047529	0.286879315494807
C04_R05	N120_H30	BayesPrism	NCLN	Oligo	0.10917948911088723	0.18142346766069364
C04_R05	N120_H30	BayesPrism	NCR3LG1	Oligo	-0.034078427715948545	0.030286778829415186
C04_R05	N120_H30	BayesPrism	NDP	Oligo	0.49182324761638552	0.80088072133231258
C04_R05	N120_H30	BayesPrism	NELL2	Oligo	0.0018685833183862491	-0.042634175171506257
C04_R05	N120_H30	BayesPrism	NPFFR1	Oligo	0.38799254107712289	0.24497396300877755
C04_R05	N120_H30	BayesPrism	NPHP3-ACAD11	Oligo	0.470191696555183	0.60564230211154635
C04_R05	N120_H30	BayesPrism	NRDE2	Oligo	0.50645420539901609	0.46872093180821583
C04_R05	N120_H30	BayesPrism	NUDT4	Oligo	0.012523321704755175	-0.012688646576287621
C04_R05	N120_H30	BayesPrism	ONECUT2	Oligo	-0.011910129978347481	0.058266878375442532
C04_R05	N120_H30	BayesPrism	OR2L3	Oligo	0.27907452724104348	0.42269092869892028
C04_R05	N120_H30	BayesPrism	PABPC1L2B	Oligo	0.19822337155463471	0.13547383905561791
C04_R05	N120_H30	BayesPrism	PAK1IP1	Oligo	0.1291361768684175	0.1160042032778774
C04_R05	N120_H30	BayesPrism	PDGFD	Oligo	0.16093124506106066	0.25317382920989545
C04_R05	N120_H30	BayesPrism	PDGFRA	Oligo	0.14901109837476451	0.087622435548914301
C04_R05	N120_H30	BayesPrism	PDZRN4	Oligo	-0.025679512345865161	0.024300694297217412
C04_R05	N120_H30	BayesPrism	PGBD2	Oligo	0.37696218124047193	0.48972795563546767
C04_R05	N120_H30	BayesPrism	PHC2	Oligo	0.4936135629743838	0.51412005440862585
C04_R05	N120_H30	BayesPrism	PHKG2	Oligo	0.095901668391550926	0.16683023889515056
C04_R05	N120_H30	BayesPrism	PIK3R5	Oligo	0.21346007233785191	0.31231423751327425
C04_R05	N120_H30	BayesPrism	PLEKHA6	Oligo	0.013719835202751827	0.15168205727945622
C04_R05	N120_H30	BayesPrism	PLPP4	Oligo	0.43491185434414076	0.51525122639257703
C04_R05	N120_H30	BayesPrism	PLS3	Oligo	0.62551468249925624	0.64270395139997549
C04_R05	N120_H30	BayesPrism	PMP22	Oligo	0.89999742115254555	0.90622010730496183
C04_R05	N120_H30	BayesPrism	PNKP	Oligo	0.22056897790753982	0.16386264118254582
C04_R05	N120_H30	BayesPrism	POC5	Oligo	0.31975686436374967	0.31453143635654973
C04_R05	N120_H30	BayesPrism	POMP	Oligo	0.26414227008119162	0.2401414549145294
C04_R05	N120_H30	BayesPrism	POSTN	Oligo	0.22579952801818196	0.12885730255814176
C04_R05	N120_H30	BayesPrism	PPIL1	Oligo	0.20249090948364973	0.24033662252820642
C04_R05	N120_H30	BayesPrism	PPP1R1A	Oligo	0.14625067624446358	0.10275225442758829
C04_R05	N120_H30	BayesPrism	PPTC7	Oligo	0.19312294489283122	0.28844936953960448
C04_R05	N120_H30	BayesPrism	PRCC	Oligo	0.52028270613655725	0.44523556198209135
C04_R05	N120_H30	BayesPrism	PRNP	Oligo	0.0020213497009272689	0.044897026078592549
C04_R05	N120_H30	BayesPrism	PSMD6	Oligo	0.18635074283688091	0.37667461269180169
C04_R05	N120_H30	BayesPrism	PTPN4	Oligo	0.026061401103917255	0.044813729798665214
C04_R05	N120_H30	BayesPrism	PWRN3	Oligo	0.65938229491012967	0.96108369003646643
C04_R05	N120_H30	BayesPrism	QPCT	Oligo	0.042345310023877918	0.04068216008919065
C04_R05	N120_H30	BayesPrism	R3HDM2	Oligo	0.28029372426168442	0.26302162758096492
C04_R05	N120_H30	BayesPrism	RAB26	Oligo	0.12362108588956908	0.15859904420904214
C04_R05	N120_H30	BayesPrism	RAB6A	Oligo	0.21492282459640391	0.17546221608122681
C04_R05	N120_H30	BayesPrism	RNF43	Oligo	0.16343449421719722	0.10152847427413468
C04_R05	N120_H30	BayesPrism	RPL36AL	Oligo
C04_R05	N120_H30	BayesPrism	RPRD1A	Oligo	0.1693632609178424	0.12939953581975805
C04_R05	N120_H30	BayesPrism	SCARA5	Oligo	0.18543097291714949	0.10698367143327081
C04_R05	N120_H30	BayesPrism	SCN9A	Oligo	-0.032308914015514847	0.0019339905219292232
C04_R05	N120_H30	BayesPrism	SDF2L1	Oligo	0.4299971803671141	0.48651435249281272
C04_R05	N120_H30	BayesPrism	SDS	Oligo	0.25496650178929059	0.18429496761616154
C04_R05	N120_H30	BayesPrism	SFR1	Oligo	0.60527000711201706	0.72120706491497288
C04_R05	N120_H30	BayesPrism	SKIV2L	Oligo	0.34776487814007795	0.49657235644753256
C04_R05	N120_H30	BayesPrism	SLC16A1-AS1	Oligo	0.3022690537324248	0.3417608329589964
C04_R05	N120_H30	BayesPrism	SLC17A8	Oligo	0.24685361989326851	0.2772464047961658
C04_R05	N120_H30	BayesPrism	SLC22A18	Oligo	0.24907918535165299	0.11113425615581006
C04_R05	N120_H30	BayesPrism	SLC25A26	Oligo	0.44113419142071952	0.48333561981038198
C04_R05	N120_H30	BayesPrism	SLC32A1	Oligo	0.21143184231024564	0.20736624105705526
C04_R05	N120_H30	BayesPrism	SNCAIP	Oligo	0.13019377440604366	0.21438509772658348
C04_R05	N120_H30	BayesPrism	SPRY4	Oligo	0.0093730025695960058	-0.033334219412509802
C04_R05	N120_H30	BayesPrism	SRP9	Oligo	0.21467556800392529	0.1918338743286776
C04_R05	N120_H30	BayesPrism	TANK	Oligo	0.21747586559743851	0.17577060705661054
C04_R05	N120_H30	BayesPrism	TM2D2	Oligo	0.20727824796831051	0.23834359939209787
C04_R05	N120_H30	BayesPrism	TMC6	Oligo	0.80274687738867334	0.44017254727387617
C04_R05	N120_H30	BayesPrism	TMEM14A	Oligo	0.14685612536335713	0.13020840842235773
C04_R05	N120_H30	BayesPrism	TMEM240	Oligo	0.28525207026887034	0.51729460519466286
C04_R05	N120_H30	BayesPrism	TOP2B	Oligo	0.30648591151592219	0.30569658009890094
C04_R05	N120_H30	BayesPrism	TPR	Oligo	0.33399587830047545	0.3448357326370689
C04_R05	N120_H30	BayesPrism	TRIP4	Oligo	0.22408743026505523	0.083414243318779766
C04_R05	N120_H30	BayesPrism	TRMT9B	Oligo	0.15784382832754992	0.079599684961457778
C04_R05	N120_H30	BayesPrism	UBAP2L	Oligo	0.34832552715631016	0.33520648851615231
C04_R05	N120_H30	BayesPrism	UBXN1	Oligo	0.38139766942671754	0.41451417382335592
C04_R05	N120_H30	BayesPrism	UCK1	Oligo	0.16349901974010761	0.23585975628368153
C04_R05	N120_H30	BayesPrism	VSIG4	Oligo	0.25555180785376996	0.30747201561463761
C04_R05	N120_H30	BayesPrism	WASHC2C	Oligo	0.4193015186836167	0.4711024465626652
C04_R05	N120_H30	BayesPrism	WASHC3	Oligo	0.52757475389964681	0.52676047311613883
C04_R05	N120_H30	BayesPrism	WDFY4	Oligo	0.092232265846248607	0.060246628082208362
C04_R05	N120_H30	BayesPrism	ZFP69B	Oligo	0.11224701104722674	0.029701601219509453
C04_R05	N120_H30	BayesPrism	ZFYVE21	Oligo	0.18127299111570272	0.14500571920582839
C04_R05	N120_H30	BayesPrism	ZNF383	Oligo	0.19546490815455281	0.21222860620563852
C04_R05	N120_H30	BayesPrism	ZNF804A	Oligo	0.067508655495281789	0.079926557278462151
C04_R05	N120_H30	BayesPrism	ABCB1	OPC	-0.055505994909248554	-0.15023757372201682
C04_R05	N120_H30	BayesPrism	ABCD3	OPC	-0.054905039706235177	-0.045208763235315301
C04_R05	N120_H30	BayesPrism	ABCG2	OPC	0.32912507942009972	0.29225507649736343
C04_R05	N120_H30	BayesPrism	AC005186.1	OPC	0.15448023973606576	0.27526752679196137
C04_R05	N120_H30	BayesPrism	AC008892.1	OPC	0.17354271913457764	0.14233270716794633
C04_R05	N120_H30	BayesPrism	AC018647.1	OPC	0.069347761983487979	0.057803706434825741
C04_R05	N120_H30	BayesPrism	AC019257.8	OPC	0.2232805406408718	0.1891924426438619
C04_R05	N120_H30	BayesPrism	AC027288.3	OPC	-0.040962670575997354	-0.075183710993539765
C04_R05	N120_H30	BayesPrism	AC036108.3	OPC	0.13383775827076597	0.1577170186746141
C04_R05	N120_H30	BayesPrism	AC062017.1	OPC	0.010717881843705916	-0.070744417908241541
C04_R05	N120_H30	BayesPrism	AC067956.1	OPC	-0.0054014600273080901	-0.010710596198353248
C04_R05	N120_H30	BayesPrism	AC069272.1	OPC	0.32270063263746918	0.33667378568338074
C04_R05	N120_H30	BayesPrism	AC069544.1	OPC	0.10635156949042705	-0.0047599853572022933
C04_R05	N120_H30	BayesPrism	AC079089.1	OPC	0.23343879330375503	0.13004038744016669
C04_R05	N120_H30	BayesPrism	AC079226.2	OPC
C04_R05	N120_H30	BayesPrism	AC090403.1	OPC	0.40927448619992701	0.81353619143567868
C04_R05	N120_H30	BayesPrism	AC090531.1	OPC	0.19688811116895788	0.26106136733711927
C04_R05	N120_H30	BayesPrism	AC091153.2	OPC	0.12508952689983935	0.088496527210641218
C04_R05	N120_H30	BayesPrism	AC093227.2	OPC	0.22022278778253995	0.17163003542939256
C04_R05	N120_H30	BayesPrism	AC098864.1	OPC	-0.071804398345855114	-0.060441441465843841
C04_R05	N120_H30	BayesPrism	AC124254.1	OPC	0.69314554824927088	0.81580600217625143
C04_R05	N120_H30	BayesPrism	AC131934.1	OPC	0.064569330319848725	0.032515391182770907
C04_R05	N120_H30	BayesPrism	AC139795.2	OPC	0.089952534251422786	0.034327444181568356
C04_R05	N120_H30	BayesPrism	AC234582.1	OPC	0.1270152896293287	0.19175528344153223
C04_R05	N120_H30	BayesPrism	AL022068.1	OPC	0.0564047706925912	0.029043719450378522
C04_R05	N120_H30	BayesPrism	AL078459.1	OPC	0.19022692257741394	0.1505234012629377
C04_R05	N120_H30	BayesPrism	AL157392.2	OPC	0.14216981280391208	0.015984188451567096
C04_R05	N120_H30	BayesPrism	AL158055.1	OPC	0.037418823193303578	0.13615899114633911
C04_R05	N120_H30	BayesPrism	AL445250.1	OPC	0.089953673057713845	0.19709333587323691
C04_R05	N120_H30	BayesPrism	ALDH1A1	OPC	0.064415978337109228	0.024652987252123938
C04_R05	N120_H30	BayesPrism	ALDH6A1	OPC	0.333763459655885	0.33905494090480159
C04_R05	N120_H30	BayesPrism	ANGPT2	OPC	-0.12300318353627583	-0.13858098099584304
C04_R05	N120_H30	BayesPrism	ANO3	OPC	0.02887573812989987	0.024308311358025927
C04_R05	N120_H30	BayesPrism	AP001628.1	OPC	0.1036212658452693	0.011620887210755278
C04_R05	N120_H30	BayesPrism	AP001993.1	OPC	0.16614655028020139	0.18170515623836184
C04_R05	N120_H30	BayesPrism	APBB1IP	OPC	0.11218413328875063	0.01042505674961827
C04_R05	N120_H30	BayesPrism	ARHGAP31	OPC	0.078732435851332799	0.23257383020073236
C04_R05	N120_H30	BayesPrism	ARHGAP45	OPC
C04_R05	N120_H30	BayesPrism	ARHGDIG	OPC	0.062020831764724678	0.1260700881211152
C04_R05	N120_H30	BayesPrism	ATP11A	OPC	0.037195662132563784	0.033037382488548359
C04_R05	N120_H30	BayesPrism	BLNK	OPC	0.045533963583069846	-0.043805207274843876
C04_R05	N120_H30	BayesPrism	BRIX1	OPC	0.10152777161133357	0.10349435175761036
C04_R05	N120_H30	BayesPrism	C1QTNF4	OPC	0.06751166984906766	0.045691716162117327
C04_R05	N120_H30	BayesPrism	CA3	OPC	0.16234357259128526	0.060747659994291721
C04_R05	N120_H30	BayesPrism	CABP1	OPC	-0.088953657949810541	-0.014723496982289726
C04_R05	N120_H30	BayesPrism	CASC2	OPC	-0.0046639193671826175	-0.071601381938260572
C04_R05	N120_H30	BayesPrism	CD14	OPC	0.1768638720006801	0.19839078234248386
C04_R05	N120_H30	BayesPrism	CDC73	OPC	0.020795651861752921	-0.034496185117114088
C04_R05	N120_H30	BayesPrism	CDYL	OPC	0.019893857154679371	-0.16455955292404428
C04_R05	N120_H30	BayesPrism	CFLAR	OPC	0.11594826419319877	0.057500469621326412
C04_R05	N120_H30	BayesPrism	CIB1	OPC	0.14104612879803979	0.11402802317005457
C04_R05	N120_H30	BayesPrism	CITED4	OPC	0.092613598406600925	0.030699809696336979
C04_R05	N120_H30	BayesPrism	CLMN	OPC	0.030795665848607802	0.082154801442900716
C04_R05	N120_H30	BayesPrism	CREBZF	OPC	0.037746624877553286	-0.037804795418603911
C04_R05	N120_H30	BayesPrism	CUL4A	OPC	-0.078738109625226482	-0.041645964196959227
C04_R05	N120_H30	BayesPrism	DGKQ	OPC	0.15450884952014335	0.081178542535119136
C04_R05	N120_H30	BayesPrism	DIAPH3	OPC	0.1800791433264681	0.0958922112110554
C04_R05	N120_H30	BayesPrism	DLL3	OPC	0.34473051407193311	0.55170783469351448
C04_R05	N120_H30	BayesPrism	DNAJC7	OPC	-0.039545970423171664	0.061893450622017704
C04_R05	N120_H30	BayesPrism	DNAJC8	OPC	0.07538359348973285	0.0099709634216066899
C04_R05	N120_H30	BayesPrism	DOCK2	OPC	0.21394963945452422	0.16623005531227153
C04_R05	N120_H30	BayesPrism	DOT1L	OPC	0.14953557379417073	0.14557419327672239
C04_R05	N120_H30	BayesPrism	EFHD1	OPC	-0.081447887326384125	-0.065544168998743851
C04_R05	N120_H30	BayesPrism	EMILIN3	OPC	0.33932668958814505	0.47395537484279399
C04_R05	N120_H30	BayesPrism	EMX2OS	OPC	0.17717104156064903	0.10674718742879599
C04_R05	N120_H30	BayesPrism	EPB41L1	OPC	-0.056319855296921302	-0.065717792165327207
C04_R05	N120_H30	BayesPrism	EPSTI1	OPC	0.30030252237540422	0.195019254218052
C04_R05	N120_H30	BayesPrism	F11-AS1	OPC	-0.12296971559645713	-0.051257262716099115
C04_R05	N120_H30	BayesPrism	FAAP100	OPC	0.085174065061503004	0.073361913298383916
C04_R05	N120_H30	BayesPrism	FAM163A	OPC	0.046637159657461659	0.0067420294555867386
C04_R05	N120_H30	BayesPrism	FBXO4	OPC	0.10374062759731567	0.17345080455927206
C04_R05	N120_H30	BayesPrism	FCGR2A	OPC	0.070735601038055373	0.014554355148413725
C04_R05	N120_H30	BayesPrism	FECH	OPC	0.067275915549645821	0.18539580267161573
C04_R05	N120_H30	BayesPrism	FOSB	OPC	-0.036972440768251819	-0.05101229840417279
C04_R05	N120_H30	BayesPrism	FYB1	OPC	0.14775221536887617	0.49367903284644749
C04_R05	N120_H30	BayesPrism	GAD2	OPC	0.014982417233295934	0.022774358026826171
C04_R05	N120_H30	BayesPrism	GALNS	OPC	0.32593292815091685	0.3879488941826007
C04_R05	N120_H30	BayesPrism	GAS2	OPC	-0.033239901946473381	-0.046996356193314874
C04_R05	N120_H30	BayesPrism	GHDC	OPC	0.11264429209061931	0.11372211138643569
C04_R05	N120_H30	BayesPrism	GJB6	OPC	0.067530464982414662	-0.025549239874350191
C04_R05	N120_H30	BayesPrism	GLO1	OPC	0.013610520850468592	0.095792816244956613
C04_R05	N120_H30	BayesPrism	GNPDA1	OPC	0.097325927191943579	0.11462437295240914
C04_R05	N120_H30	BayesPrism	GOLIM4	OPC	0.1410144657263348	0.34062539181471502
C04_R05	N120_H30	BayesPrism	GPR149	OPC	0.064986976594670773	0.025650782976119012
C04_R05	N120_H30	BayesPrism	GPR153	OPC	0.097121220250920098	0.22982378343242127
C04_R05	N120_H30	BayesPrism	HAUS5	OPC	0.12157537489591996	0.066032226740952757
C04_R05	N120_H30	BayesPrism	HDAC2	OPC	0.057100073347198778	0.0053507060040285295
C04_R05	N120_H30	BayesPrism	HLA-DMB	OPC	0.19190779009294523	0.32567661696356431
C04_R05	N120_H30	BayesPrism	HRASLS	OPC	-0.066264587692581534	0.18104490341931662
C04_R05	N120_H30	BayesPrism	IFIT2	OPC	0.21804464195049042	0.17471320954082833
C04_R05	N120_H30	BayesPrism	IFIT5	OPC	0.04055046078064084	0.051552442271951694
C04_R05	N120_H30	BayesPrism	INHBA	OPC	0.13435124268985438	0.28625719793411952
C04_R05	N120_H30	BayesPrism	IRS1	OPC	0.034286399804830253	0.1321627104921943
C04_R05	N120_H30	BayesPrism	ISY1-RAB43	OPC	0.035735921600174136	0.018334887040868431
C04_R05	N120_H30	BayesPrism	KANK4	OPC	0.43006856205505661	0.59225456130384824
C04_R05	N120_H30	BayesPrism	KANSL3	OPC	-0.09399500134754625	-0.083281260345923799
C04_R05	N120_H30	BayesPrism	KIAA1147	OPC	0.20302753020736328	0.12528072674812091
C04_R05	N120_H30	BayesPrism	LAMTOR3	OPC	0.087824766825469289	-0.014839336132865236
C04_R05	N120_H30	BayesPrism	LDLR	OPC	0.089923753303479181	0.095281550948634428
C04_R05	N120_H30	BayesPrism	LINC00299	OPC	-0.077491025268888306	0.030698239448828147
C04_R05	N120_H30	BayesPrism	LINC00463	OPC	-0.0050809122216420371	-0.041776496644587172
C04_R05	N120_H30	BayesPrism	LINC00507	OPC	0.10075858707249784	0.14568132325018796
C04_R05	N120_H30	BayesPrism	LINC01608	OPC	0.055737859379297747	-0.00039432010904954861
C04_R05	N120_H30	BayesPrism	LINC02147	OPC	0.17293638583152598	0.09927973810954055
C04_R05	N120_H30	BayesPrism	LINC02254	OPC	0.01318884359270449	0.00099539631466732839
C04_R05	N120_H30	BayesPrism	LPAR5	OPC	0.17687406348269805	0.14831096877121697
C04_R05	N120_H30	BayesPrism	LPP	OPC	0.073327842010926805	0.1527016299930333
C04_R05	N120_H30	BayesPrism	LSMEM1	OPC	0.048124939014066018	-0.0022490337043470573
C04_R05	N120_H30	BayesPrism	LY86-AS1	OPC	0.027929530346935641	-0.0030654464924846458
C04_R05	N120_H30	BayesPrism	MALINC1	OPC	0.1856037689689497	0.22058945402321994
C04_R05	N120_H30	BayesPrism	MAP3K7	OPC	0.22445151073046352	0.20428088656552684
C04_R05	N120_H30	BayesPrism	MARCH5	OPC	0.080440873043507749	0.090956230987312925
C04_R05	N120_H30	BayesPrism	MCRIP2	OPC	0.12052037010986925	-0.024947369558692947
C04_R05	N120_H30	BayesPrism	MED19	OPC	0.035591075159471068	0.056480981505988515
C04_R05	N120_H30	BayesPrism	MEPE	OPC	-0.0033730523459382226	-0.01510473842550154
C04_R05	N120_H30	BayesPrism	MPND	OPC	-0.013213221108990361	-0.063111158170830323
C04_R05	N120_H30	BayesPrism	MRPL4	OPC
C04_R05	N120_H30	BayesPrism	MS4A6A	OPC	0.088371876457796539	0.060323170070758936
C04_R05	N120_H30	BayesPrism	MSANTD3	OPC	0.11972254594527648	0.029519541662962005
C04_R05	N120_H30	BayesPrism	MYL6B	OPC	0.18304232175643123	0.15692516998924602
C04_R05	N120_H30	BayesPrism	MYRF	OPC	-0.072956075773639661	-0.07979969520854191
C04_R05	N120_H30	BayesPrism	N4BP2	OPC	-0.079567943024030655	-0.063736279720333966
C04_R05	N120_H30	BayesPrism	N4BP2L1	OPC	0.043316931370066182	0.078231536831637929
C04_R05	N120_H30	BayesPrism	NBPF9	OPC	0.18679675695052331	0.15802575170277211
C04_R05	N120_H30	BayesPrism	NCLN	OPC	0.044515902070910274	0.097390336551464923
C04_R05	N120_H30	BayesPrism	NCR3LG1	OPC	0.19769531171647978	0.13982634718341957
C04_R05	N120_H30	BayesPrism	NDP	OPC	0.082077758566044531	0.0044102601028552383
C04_R05	N120_H30	BayesPrism	NELL2	OPC	-0.0063452414732506355	-0.07030851169124909
C04_R05	N120_H30	BayesPrism	NPFFR1	OPC	-0.030530050505874751	-0.050801052430502792
C04_R05	N120_H30	BayesPrism	NPHP3-ACAD11	OPC	0.050051468629771653	-0.04390374145359878
C04_R05	N120_H30	BayesPrism	NRDE2	OPC	0.1091698098625489	0.070742200791780133
C04_R05	N120_H30	BayesPrism	NUDT4	OPC	0.14813419780462908	0.19098360144567195
C04_R05	N120_H30	BayesPrism	ONECUT2	OPC	-0.022491002318993279	-0.075375826104692983
C04_R05	N120_H30	BayesPrism	OR2L3	OPC	0.039819438736318331	-0.055147457599297525
C04_R05	N120_H30	BayesPrism	PABPC1L2B	OPC	0.12550733156695487	0.058504739445335428
C04_R05	N120_H30	BayesPrism	PAK1IP1	OPC	0.18040188014319936	0.14491285323763678
C04_R05	N120_H30	BayesPrism	PDGFD	OPC	-0.022912614130907852	0.048569774865210212
C04_R05	N120_H30	BayesPrism	PDGFRA	OPC	0.67265473576143087	0.66742406297342993
C04_R05	N120_H30	BayesPrism	PDZRN4	OPC	0.091963348269758632	0.087794572148080063
C04_R05	N120_H30	BayesPrism	PGBD2	OPC	0.24823168748390856	0.1800698026403908
C04_R05	N120_H30	BayesPrism	PHC2	OPC	0.24868447290246334	0.28341035711313411
C04_R05	N120_H30	BayesPrism	PHKG2	OPC	-0.041371953190858367	-0.0015062005526346126
C04_R05	N120_H30	BayesPrism	PIK3R5	OPC	0.12222567280806705	0.03666045631274728
C04_R05	N120_H30	BayesPrism	PLEKHA6	OPC	0.0063362946448120537	0.071470402556829321
C04_R05	N120_H30	BayesPrism	PLPP4	OPC	0.33391678582026157	0.6439442781869662
C04_R05	N120_H30	BayesPrism	PLS3	OPC	-0.032814426648258357	-0.031744937900948199
C04_R05	N120_H30	BayesPrism	PMP22	OPC	0.14571707984466423	0.098045343951129238
C04_R05	N120_H30	BayesPrism	PNKP	OPC	0.19759119968109967	0.22490763913990694
C04_R05	N120_H30	BayesPrism	POC5	OPC	0.16805717020289759	0.1246790997710832
C04_R05	N120_H30	BayesPrism	POMP	OPC	-0.060968949625523211	0.020783303257959025
C04_R05	N120_H30	BayesPrism	POSTN	OPC	0.023641322914129573	0.039350498370907504
C04_R05	N120_H30	BayesPrism	PPIL1	OPC	0.33183747710061523	0.33903872356735659
C04_R05	N120_H30	BayesPrism	PPP1R1A	OPC	0.03980922587345892	-0.014126238159514644
C04_R05	N120_H30	BayesPrism	PPTC7	OPC	-0.02042563733922385	-0.02461070422902728
C04_R05	N120_H30	BayesPrism	PRCC	OPC	0.10466673234800122	0.13245911685680414
C04_R05	N120_H30	BayesPrism	PRNP	OPC	0.087435519262575853	0.031849100222193526
C04_R05	N120_H30	BayesPrism	PSMD6	OPC	0.1685501460941306	0.052835114707361019
C04_R05	N120_H30	BayesPrism	PTPN4	OPC	-0.11986081434259897	-0.0084734970694202681
C04_R05	N120_H30	BayesPrism	PWRN3	OPC	-0.039373514124676282	-0.036489967733493035
C04_R05	N120_H30	BayesPrism	QPCT	OPC	0.089896541089650131	0.037988496684154528
C04_R05	N120_H30	BayesPrism	R3HDM2	OPC	0.055579658564584446	0.062157466985033299
C04_R05	N120_H30	BayesPrism	RAB26	OPC	0.13548884813367598	0.042367821620829402
C04_R05	N120_H30	BayesPrism	RAB6A	OPC	0.007771133406353015	0.15335085582293806
C04_R05	N120_H30	BayesPrism	RNF43	OPC	0.21715679067711322	0.23431269883440586
C04_R05	N120_H30	BayesPrism	RPL36AL	OPC
C04_R05	N120_H30	BayesPrism	RPRD1A	OPC	-0.12211696165181302	-0.086929923800765224
C04_R05	N120_H30	BayesPrism	SCARA5	OPC	0.14587354566423533	0.16722404063041596
C04_R05	N120_H30	BayesPrism	SCN9A	OPC	0.12804564754140191	0.43826082759119372
C04_R05	N120_H30	BayesPrism	SDF2L1	OPC	0.22537392038597487	0.13567087795538102
C04_R05	N120_H30	BayesPrism	SDS	OPC	0.11596664138587962	0.13258070994709556
C04_R05	N120_H30	BayesPrism	SFR1	OPC	0.22081220256554993	0.22366808214557388
C04_R05	N120_H30	BayesPrism	SKIV2L	OPC	0.067169557927234405	0.018218384234639774
C04_R05	N120_H30	BayesPrism	SLC16A1-AS1	OPC	0.14466822241270644	0.29541553050944341
C04_R05	N120_H30	BayesPrism	SLC17A8	OPC	0.11382537926546815	0.033402682131462559
C04_R05	N120_H30	BayesPrism	SLC22A18	OPC	0.16763901626661015	0.14732437063550086
C04_R05	N120_H30	BayesPrism	SLC25A26	OPC	0.12530873475467388	0.046549494147585781
C04_R05	N120_H30	BayesPrism	SLC32A1	OPC	0.041517019545020975	0.0050782557912675448
C04_R05	N120_H30	BayesPrism	SNCAIP	OPC	0.12692039488613083	0.23188839353364657
C04_R05	N120_H30	BayesPrism	SPRY4	OPC	0.38797218867274125	0.59397389277918056
C04_R05	N120_H30	BayesPrism	SRP9	OPC	-0.050776225205032381	-0.047355294864888542
C04_R05	N120_H30	BayesPrism	TANK	OPC	-0.087732962586396068	-0.079054050875811424
C04_R05	N120_H30	BayesPrism	TM2D2	OPC	0.045929372794488693	-0.022569464217796036
C04_R05	N120_H30	BayesPrism	TMC6	OPC	0.021676876895643394	-0.020195803626979474
C04_R05	N120_H30	BayesPrism	TMEM14A	OPC	0.0014263934157105139	-0.060925199333965077
C04_R05	N120_H30	BayesPrism	TMEM240	OPC	0.23373245399786588	0.25595315432010612
C04_R05	N120_H30	BayesPrism	TOP2B	OPC	0.0040707096883324688	0.20029396055008722
C04_R05	N120_H30	BayesPrism	TPR	OPC	0.22182705872153854	0.12633489765972691
C04_R05	N120_H30	BayesPrism	TRIP4	OPC	-0.031235465425404819	0.15648564491278352
C04_R05	N120_H30	BayesPrism	TRMT9B	OPC	0.014194668958148658	0.036133544648910706
C04_R05	N120_H30	BayesPrism	UBAP2L	OPC	0.22886390740758988	-0.0084617219822181091
C04_R05	N120_H30	BayesPrism	UBXN1	OPC	0.14899506402791324	0.13525922822575578
C04_R05	N120_H30	BayesPrism	UCK1	OPC	0.15004214261132678	0.083922704716334853
C04_R05	N120_H30	BayesPrism	VSIG4	OPC
C04_R05	N120_H30	BayesPrism	WASHC2C	OPC	0.14811810951384327	0.14751592643937608
C04_R05	N120_H30	BayesPrism	WASHC3	OPC	0.047080815928046693	0.21709181931632091
C04_R05	N120_H30	BayesPrism	WDFY4	OPC	0.1139223205878797	0.013797805438805854
C04_R05	N120_H30	BayesPrism	ZFP69B	OPC	0.19265791216037481	0.26986163353843279
C04_R05	N120_H30	BayesPrism	ZFYVE21	OPC	0.24825065243399469	0.22838911807041185
C04_R05	N120_H30	BayesPrism	ZNF383	OPC	0.051589500297371145	0.17425718539386092
C04_R05	N120_H30	BayesPrism	ZNF804A	OPC	0.04733254433746769	-0.013372673031467152
C04_R05	N120_H30	BayesPrism	ABCB1	Immune
C04_R05	N120_H30	BayesPrism	ABCD3	Immune
C04_R05	N120_H30	BayesPrism	ABCG2	Immune
C04_R05	N120_H30	BayesPrism	AC005186.1	Immune
C04_R05	N120_H30	BayesPrism	AC008892.1	Immune
C04_R05	N120_H30	BayesPrism	AC018647.1	Immune
C04_R05	N120_H30	BayesPrism	AC019257.8	Immune
C04_R05	N120_H30	BayesPrism	AC027288.3	Immune
C04_R05	N120_H30	BayesPrism	AC036108.3	Immune
C04_R05	N120_H30	BayesPrism	AC062017.1	Immune
C04_R05	N120_H30	BayesPrism	AC067956.1	Immune
C04_R05	N120_H30	BayesPrism	AC069272.1	Immune
C04_R05	N120_H30	BayesPrism	AC069544.1	Immune
C04_R05	N120_H30	BayesPrism	AC079089.1	Immune
C04_R05	N120_H30	BayesPrism	AC079226.2	Immune
C04_R05	N120_H30	BayesPrism	AC090403.1	Immune
C04_R05	N120_H30	BayesPrism	AC090531.1	Immune
C04_R05	N120_H30	BayesPrism	AC091153.2	Immune
C04_R05	N120_H30	BayesPrism	AC093227.2	Immune
C04_R05	N120_H30	BayesPrism	AC098864.1	Immune
C04_R05	N120_H30	BayesPrism	AC124254.1	Immune
C04_R05	N120_H30	BayesPrism	AC131934.1	Immune
C04_R05	N120_H30	BayesPrism	AC139795.2	Immune
C04_R05	N120_H30	BayesPrism	AC234582.1	Immune
C04_R05	N120_H30	BayesPrism	AL022068.1	Immune
C04_R05	N120_H30	BayesPrism	AL078459.1	Immune
C04_R05	N120_H30	BayesPrism	AL157392.2	Immune
C04_R05	N120_H30	BayesPrism	AL158055.1	Immune
C04_R05	N120_H30	BayesPrism	AL445250.1	Immune
C04_R05	N120_H30	BayesPrism	ALDH1A1	Immune
C04_R05	N120_H30	BayesPrism	ALDH6A1	Immune
C04_R05	N120_H30	BayesPrism	ANGPT2	Immune
C04_R05	N120_H30	BayesPrism	ANO3	Immune
C04_R05	N120_H30	BayesPrism	AP001628.1	Immune
C04_R05	N120_H30	BayesPrism	AP001993.1	Immune
C04_R05	N120_H30	BayesPrism	APBB1IP	Immune
C04_R05	N120_H30	BayesPrism	ARHGAP31	Immune
C04_R05	N120_H30	BayesPrism	ARHGAP45	Immune
C04_R05	N120_H30	BayesPrism	ARHGDIG	Immune
C04_R05	N120_H30	BayesPrism	ATP11A	Immune
C04_R05	N120_H30	BayesPrism	BLNK	Immune
C04_R05	N120_H30	BayesPrism	BRIX1	Immune
C04_R05	N120_H30	BayesPrism	C1QTNF4	Immune
C04_R05	N120_H30	BayesPrism	CA3	Immune
C04_R05	N120_H30	BayesPrism	CABP1	Immune
C04_R05	N120_H30	BayesPrism	CASC2	Immune
C04_R05	N120_H30	BayesPrism	CD14	Immune
C04_R05	N120_H30	BayesPrism	CDC73	Immune
C04_R05	N120_H30	BayesPrism	CDYL	Immune
C04_R05	N120_H30	BayesPrism	CFLAR	Immune
C04_R05	N120_H30	BayesPrism	CIB1	Immune
C04_R05	N120_H30	BayesPrism	CITED4	Immune
C04_R05	N120_H30	BayesPrism	CLMN	Immune
C04_R05	N120_H30	BayesPrism	CREBZF	Immune
C04_R05	N120_H30	BayesPrism	CUL4A	Immune
C04_R05	N120_H30	BayesPrism	DGKQ	Immune
C04_R05	N120_H30	BayesPrism	DIAPH3	Immune
C04_R05	N120_H30	BayesPrism	DLL3	Immune
C04_R05	N120_H30	BayesPrism	DNAJC7	Immune
C04_R05	N120_H30	BayesPrism	DNAJC8	Immune
C04_R05	N120_H30	BayesPrism	DOCK2	Immune
C04_R05	N120_H30	BayesPrism	DOT1L	Immune
C04_R05	N120_H30	BayesPrism	EFHD1	Immune
C04_R05	N120_H30	BayesPrism	EMILIN3	Immune
C04_R05	N120_H30	BayesPrism	EMX2OS	Immune
C04_R05	N120_H30	BayesPrism	EPB41L1	Immune
C04_R05	N120_H30	BayesPrism	EPSTI1	Immune
C04_R05	N120_H30	BayesPrism	F11-AS1	Immune
C04_R05	N120_H30	BayesPrism	FAAP100	Immune
C04_R05	N120_H30	BayesPrism	FAM163A	Immune
C04_R05	N120_H30	BayesPrism	FBXO4	Immune
C04_R05	N120_H30	BayesPrism	FCGR2A	Immune
C04_R05	N120_H30	BayesPrism	FECH	Immune
C04_R05	N120_H30	BayesPrism	FOSB	Immune
C04_R05	N120_H30	BayesPrism	FYB1	Immune
C04_R05	N120_H30	BayesPrism	GAD2	Immune
C04_R05	N120_H30	BayesPrism	GALNS	Immune
C04_R05	N120_H30	BayesPrism	GAS2	Immune
C04_R05	N120_H30	BayesPrism	GHDC	Immune
C04_R05	N120_H30	BayesPrism	GJB6	Immune
C04_R05	N120_H30	BayesPrism	GLO1	Immune
C04_R05	N120_H30	BayesPrism	GNPDA1	Immune
C04_R05	N120_H30	BayesPrism	GOLIM4	Immune
C04_R05	N120_H30	BayesPrism	GPR149	Immune
C04_R05	N120_H30	BayesPrism	GPR153	Immune
C04_R05	N120_H30	BayesPrism	HAUS5	Immune
C04_R05	N120_H30	BayesPrism	HDAC2	Immune
C04_R05	N120_H30	BayesPrism	HLA-DMB	Immune
C04_R05	N120_H30	BayesPrism	HRASLS	Immune
C04_R05	N120_H30	BayesPrism	IFIT2	Immune
C04_R05	N120_H30	BayesPrism	IFIT5	Immune
C04_R05	N120_H30	BayesPrism	INHBA	Immune
C04_R05	N120_H30	BayesPrism	IRS1	Immune
C04_R05	N120_H30	BayesPrism	ISY1-RAB43	Immune
C04_R05	N120_H30	BayesPrism	KANK4	Immune
C04_R05	N120_H30	BayesPrism	KANSL3	Immune
C04_R05	N120_H30	BayesPrism	KIAA1147	Immune
C04_R05	N120_H30	BayesPrism	LAMTOR3	Immune
C04_R05	N120_H30	BayesPrism	LDLR	Immune
C04_R05	N120_H30	BayesPrism	LINC00299	Immune
C04_R05	N120_H30	BayesPrism	LINC00463	Immune
C04_R05	N120_H30	BayesPrism	LINC00507	Immune
C04_R05	N120_H30	BayesPrism	LINC01608	Immune
C04_R05	N120_H30	BayesPrism	LINC02147	Immune
C04_R05	N120_H30	BayesPrism	LINC02254	Immune
C04_R05	N120_H30	BayesPrism	LPAR5	Immune
C04_R05	N120_H30	BayesPrism	LPP	Immune
C04_R05	N120_H30	BayesPrism	LSMEM1	Immune
C04_R05	N120_H30	BayesPrism	LY86-AS1	Immune
C04_R05	N120_H30	BayesPrism	MALINC1	Immune
C04_R05	N120_H30	BayesPrism	MAP3K7	Immune
C04_R05	N120_H30	BayesPrism	MARCH5	Immune
C04_R05	N120_H30	BayesPrism	MCRIP2	Immune
C04_R05	N120_H30	BayesPrism	MED19	Immune
C04_R05	N120_H30	BayesPrism	MEPE	Immune
C04_R05	N120_H30	BayesPrism	MPND	Immune
C04_R05	N120_H30	BayesPrism	MRPL4	Immune
C04_R05	N120_H30	BayesPrism	MS4A6A	Immune
C04_R05	N120_H30	BayesPrism	MSANTD3	Immune
C04_R05	N120_H30	BayesPrism	MYL6B	Immune
C04_R05	N120_H30	BayesPrism	MYRF	Immune
C04_R05	N120_H30	BayesPrism	N4BP2	Immune
C04_R05	N120_H30	BayesPrism	N4BP2L1	Immune
C04_R05	N120_H30	BayesPrism	NBPF9	Immune
C04_R05	N120_H30	BayesPrism	NCLN	Immune
C04_R05	N120_H30	BayesPrism	NCR3LG1	Immune
C04_R05	N120_H30	BayesPrism	NDP	Immune
C04_R05	N120_H30	BayesPrism	NELL2	Immune
C04_R05	N120_H30	BayesPrism	NPFFR1	Immune
C04_R05	N120_H30	BayesPrism	NPHP3-ACAD11	Immune
C04_R05	N120_H30	BayesPrism	NRDE2	Immune
C04_R05	N120_H30	BayesPrism	NUDT4	Immune
C04_R05	N120_H30	BayesPrism	ONECUT2	Immune
C04_R05	N120_H30	BayesPrism	OR2L3	Immune
C04_R05	N120_H30	BayesPrism	PABPC1L2B	Immune
C04_R05	N120_H30	BayesPrism	PAK1IP1	Immune
C04_R05	N120_H30	BayesPrism	PDGFD	Immune
C04_R05	N120_H30	BayesPrism	PDGFRA	Immune
C04_R05	N120_H30	BayesPrism	PDZRN4	Immune
C04_R05	N120_H30	BayesPrism	PGBD2	Immune
C04_R05	N120_H30	BayesPrism	PHC2	Immune
C04_R05	N120_H30	BayesPrism	PHKG2	Immune
C04_R05	N120_H30	BayesPrism	PIK3R5	Immune
C04_R05	N120_H30	BayesPrism	PLEKHA6	Immune
C04_R05	N120_H30	BayesPrism	PLPP4	Immune
C04_R05	N120_H30	BayesPrism	PLS3	Immune
C04_R05	N120_H30	BayesPrism	PMP22	Immune
C04_R05	N120_H30	BayesPrism	PNKP	Immune
C04_R05	N120_H30	BayesPrism	POC5	Immune
C04_R05	N120_H30	BayesPrism	POMP	Immune
C04_R05	N120_H30	BayesPrism	POSTN	Immune
C04_R05	N120_H30	BayesPrism	PPIL1	Immune
C04_R05	N120_H30	BayesPrism	PPP1R1A	Immune
C04_R05	N120_H30	BayesPrism	PPTC7	Immune
C04_R05	N120_H30	BayesPrism	PRCC	Immune
C04_R05	N120_H30	BayesPrism	PRNP	Immune
C04_R05	N120_H30	BayesPrism	PSMD6	Immune
C04_R05	N120_H30	BayesPrism	PTPN4	Immune
C04_R05	N120_H30	BayesPrism	PWRN3	Immune
C04_R05	N120_H30	BayesPrism	QPCT	Immune
C04_R05	N120_H30	BayesPrism	R3HDM2	Immune
C04_R05	N120_H30	BayesPrism	RAB26	Immune
C04_R05	N120_H30	BayesPrism	RAB6A	Immune
C04_R05	N120_H30	BayesPrism	RNF43	Immune
C04_R05	N120_H30	BayesPrism	RPL36AL	Immune
C04_R05	N120_H30	BayesPrism	RPRD1A	Immune
C04_R05	N120_H30	BayesPrism	SCARA5	Immune
C04_R05	N120_H30	BayesPrism	SCN9A	Immune
C04_R05	N120_H30	BayesPrism	SDF2L1	Immune
C04_R05	N120_H30	BayesPrism	SDS	Immune
C04_R05	N120_H30	BayesPrism	SFR1	Immune
C04_R05	N120_H30	BayesPrism	SKIV2L	Immune
C04_R05	N120_H30	BayesPrism	SLC16A1-AS1	Immune
C04_R05	N120_H30	BayesPrism	SLC17A8	Immune
C04_R05	N120_H30	BayesPrism	SLC22A18	Immune
C04_R05	N120_H30	BayesPrism	SLC25A26	Immune
C04_R05	N120_H30	BayesPrism	SLC32A1	Immune
C04_R05	N120_H30	BayesPrism	SNCAIP	Immune
C04_R05	N120_H30	BayesPrism	SPRY4	Immune
C04_R05	N120_H30	BayesPrism	SRP9	Immune
C04_R05	N120_H30	BayesPrism	TANK	Immune
C04_R05	N120_H30	BayesPrism	TM2D2	Immune
C04_R05	N120_H30	BayesPrism	TMC6	Immune
C04_R05	N120_H30	BayesPrism	TMEM14A	Immune
C04_R05	N120_H30	BayesPrism	TMEM240	Immune
C04_R05	N120_H30	BayesPrism	TOP2B	Immune
C04_R05	N120_H30	BayesPrism	TPR	Immune
C04_R05	N120_H30	BayesPrism	TRIP4	Immune
C04_R05	N120_H30	BayesPrism	TRMT9B	Immune
C04_R05	N120_H30	BayesPrism	UBAP2L	Immune
C04_R05	N120_H30	BayesPrism	UBXN1	Immune
C04_R05	N120_H30	BayesPrism	UCK1	Immune
C04_R05	N120_H30	BayesPrism	VSIG4	Immune
C04_R05	N120_H30	BayesPrism	WASHC2C	Immune
C04_R05	N120_H30	BayesPrism	WASHC3	Immune
C04_R05	N120_H30	BayesPrism	WDFY4	Immune
C04_R05	N120_H30	BayesPrism	ZFP69B	Immune
C04_R05	N120_H30	BayesPrism	ZFYVE21	Immune
C04_R05	N120_H30	BayesPrism	ZNF383	Immune
C04_R05	N120_H30	BayesPrism	ZNF804A	Immune
C04_R05	N120_H30	BayesPrism	ABCB1	Vascular
C04_R05	N120_H30	BayesPrism	ABCD3	Vascular
C04_R05	N120_H30	BayesPrism	ABCG2	Vascular
C04_R05	N120_H30	BayesPrism	AC005186.1	Vascular
C04_R05	N120_H30	BayesPrism	AC008892.1	Vascular
C04_R05	N120_H30	BayesPrism	AC018647.1	Vascular
C04_R05	N120_H30	BayesPrism	AC019257.8	Vascular
C04_R05	N120_H30	BayesPrism	AC027288.3	Vascular
C04_R05	N120_H30	BayesPrism	AC036108.3	Vascular
C04_R05	N120_H30	BayesPrism	AC062017.1	Vascular
C04_R05	N120_H30	BayesPrism	AC067956.1	Vascular
C04_R05	N120_H30	BayesPrism	AC069272.1	Vascular
C04_R05	N120_H30	BayesPrism	AC069544.1	Vascular
C04_R05	N120_H30	BayesPrism	AC079089.1	Vascular
C04_R05	N120_H30	BayesPrism	AC079226.2	Vascular
C04_R05	N120_H30	BayesPrism	AC090403.1	Vascular
C04_R05	N120_H30	BayesPrism	AC090531.1	Vascular
C04_R05	N120_H30	BayesPrism	AC091153.2	Vascular
C04_R05	N120_H30	BayesPrism	AC093227.2	Vascular
C04_R05	N120_H30	BayesPrism	AC098864.1	Vascular
C04_R05	N120_H30	BayesPrism	AC124254.1	Vascular
C04_R05	N120_H30	BayesPrism	AC131934.1	Vascular
C04_R05	N120_H30	BayesPrism	AC139795.2	Vascular
C04_R05	N120_H30	BayesPrism	AC234582.1	Vascular
C04_R05	N120_H30	BayesPrism	AL022068.1	Vascular
C04_R05	N120_H30	BayesPrism	AL078459.1	Vascular
C04_R05	N120_H30	BayesPrism	AL157392.2	Vascular
C04_R05	N120_H30	BayesPrism	AL158055.1	Vascular
C04_R05	N120_H30	BayesPrism	AL445250.1	Vascular
C04_R05	N120_H30	BayesPrism	ALDH1A1	Vascular
C04_R05	N120_H30	BayesPrism	ALDH6A1	Vascular
C04_R05	N120_H30	BayesPrism	ANGPT2	Vascular
C04_R05	N120_H30	BayesPrism	ANO3	Vascular
C04_R05	N120_H30	BayesPrism	AP001628.1	Vascular
C04_R05	N120_H30	BayesPrism	AP001993.1	Vascular
C04_R05	N120_H30	BayesPrism	APBB1IP	Vascular
C04_R05	N120_H30	BayesPrism	ARHGAP31	Vascular
C04_R05	N120_H30	BayesPrism	ARHGAP45	Vascular
C04_R05	N120_H30	BayesPrism	ARHGDIG	Vascular
C04_R05	N120_H30	BayesPrism	ATP11A	Vascular
C04_R05	N120_H30	BayesPrism	BLNK	Vascular
C04_R05	N120_H30	BayesPrism	BRIX1	Vascular
C04_R05	N120_H30	BayesPrism	C1QTNF4	Vascular
C04_R05	N120_H30	BayesPrism	CA3	Vascular
C04_R05	N120_H30	BayesPrism	CABP1	Vascular
C04_R05	N120_H30	BayesPrism	CASC2	Vascular
C04_R05	N120_H30	BayesPrism	CD14	Vascular
C04_R05	N120_H30	BayesPrism	CDC73	Vascular
C04_R05	N120_H30	BayesPrism	CDYL	Vascular
C04_R05	N120_H30	BayesPrism	CFLAR	Vascular
C04_R05	N120_H30	BayesPrism	CIB1	Vascular
C04_R05	N120_H30	BayesPrism	CITED4	Vascular
C04_R05	N120_H30	BayesPrism	CLMN	Vascular
C04_R05	N120_H30	BayesPrism	CREBZF	Vascular
C04_R05	N120_H30	BayesPrism	CUL4A	Vascular
C04_R05	N120_H30	BayesPrism	DGKQ	Vascular
C04_R05	N120_H30	BayesPrism	DIAPH3	Vascular
C04_R05	N120_H30	BayesPrism	DLL3	Vascular
C04_R05	N120_H30	BayesPrism	DNAJC7	Vascular
C04_R05	N120_H30	BayesPrism	DNAJC8	Vascular
C04_R05	N120_H30	BayesPrism	DOCK2	Vascular
C04_R05	N120_H30	BayesPrism	DOT1L	Vascular
C04_R05	N120_H30	BayesPrism	EFHD1	Vascular
C04_R05	N120_H30	BayesPrism	EMILIN3	Vascular
C04_R05	N120_H30	BayesPrism	EMX2OS	Vascular
C04_R05	N120_H30	BayesPrism	EPB41L1	Vascular
C04_R05	N120_H30	BayesPrism	EPSTI1	Vascular
C04_R05	N120_H30	BayesPrism	F11-AS1	Vascular
C04_R05	N120_H30	BayesPrism	FAAP100	Vascular
C04_R05	N120_H30	BayesPrism	FAM163A	Vascular
C04_R05	N120_H30	BayesPrism	FBXO4	Vascular
C04_R05	N120_H30	BayesPrism	FCGR2A	Vascular
C04_R05	N120_H30	BayesPrism	FECH	Vascular
C04_R05	N120_H30	BayesPrism	FOSB	Vascular
C04_R05	N120_H30	BayesPrism	FYB1	Vascular
C04_R05	N120_H30	BayesPrism	GAD2	Vascular
C04_R05	N120_H30	BayesPrism	GALNS	Vascular
C04_R05	N120_H30	BayesPrism	GAS2	Vascular
C04_R05	N120_H30	BayesPrism	GHDC	Vascular
C04_R05	N120_H30	BayesPrism	GJB6	Vascular
C04_R05	N120_H30	BayesPrism	GLO1	Vascular
C04_R05	N120_H30	BayesPrism	GNPDA1	Vascular
C04_R05	N120_H30	BayesPrism	GOLIM4	Vascular
C04_R05	N120_H30	BayesPrism	GPR149	Vascular
C04_R05	N120_H30	BayesPrism	GPR153	Vascular
C04_R05	N120_H30	BayesPrism	HAUS5	Vascular
C04_R05	N120_H30	BayesPrism	HDAC2	Vascular
C04_R05	N120_H30	BayesPrism	HLA-DMB	Vascular
C04_R05	N120_H30	BayesPrism	HRASLS	Vascular
C04_R05	N120_H30	BayesPrism	IFIT2	Vascular
C04_R05	N120_H30	BayesPrism	IFIT5	Vascular
C04_R05	N120_H30	BayesPrism	INHBA	Vascular
C04_R05	N120_H30	BayesPrism	IRS1	Vascular
C04_R05	N120_H30	BayesPrism	ISY1-RAB43	Vascular
C04_R05	N120_H30	BayesPrism	KANK4	Vascular
C04_R05	N120_H30	BayesPrism	KANSL3	Vascular
C04_R05	N120_H30	BayesPrism	KIAA1147	Vascular
C04_R05	N120_H30	BayesPrism	LAMTOR3	Vascular
C04_R05	N120_H30	BayesPrism	LDLR	Vascular
C04_R05	N120_H30	BayesPrism	LINC00299	Vascular
C04_R05	N120_H30	BayesPrism	LINC00463	Vascular
C04_R05	N120_H30	BayesPrism	LINC00507	Vascular
C04_R05	N120_H30	BayesPrism	LINC01608	Vascular
C04_R05	N120_H30	BayesPrism	LINC02147	Vascular
C04_R05	N120_H30	BayesPrism	LINC02254	Vascular
C04_R05	N120_H30	BayesPrism	LPAR5	Vascular
C04_R05	N120_H30	BayesPrism	LPP	Vascular
C04_R05	N120_H30	BayesPrism	LSMEM1	Vascular
C04_R05	N120_H30	BayesPrism	LY86-AS1	Vascular
C04_R05	N120_H30	BayesPrism	MALINC1	Vascular
C04_R05	N120_H30	BayesPrism	MAP3K7	Vascular
C04_R05	N120_H30	BayesPrism	MARCH5	Vascular
C04_R05	N120_H30	BayesPrism	MCRIP2	Vascular
C04_R05	N120_H30	BayesPrism	MED19	Vascular
C04_R05	N120_H30	BayesPrism	MEPE	Vascular
C04_R05	N120_H30	BayesPrism	MPND	Vascular
C04_R05	N120_H30	BayesPrism	MRPL4	Vascular
C04_R05	N120_H30	BayesPrism	MS4A6A	Vascular
C04_R05	N120_H30	BayesPrism	MSANTD3	Vascular
C04_R05	N120_H30	BayesPrism	MYL6B	Vascular
C04_R05	N120_H30	BayesPrism	MYRF	Vascular
C04_R05	N120_H30	BayesPrism	N4BP2	Vascular
C04_R05	N120_H30	BayesPrism	N4BP2L1	Vascular
C04_R05	N120_H30	BayesPrism	NBPF9	Vascular
C04_R05	N120_H30	BayesPrism	NCLN	Vascular
C04_R05	N120_H30	BayesPrism	NCR3LG1	Vascular
C04_R05	N120_H30	BayesPrism	NDP	Vascular
C04_R05	N120_H30	BayesPrism	NELL2	Vascular
C04_R05	N120_H30	BayesPrism	NPFFR1	Vascular
C04_R05	N120_H30	BayesPrism	NPHP3-ACAD11	Vascular
C04_R05	N120_H30	BayesPrism	NRDE2	Vascular
C04_R05	N120_H30	BayesPrism	NUDT4	Vascular
C04_R05	N120_H30	BayesPrism	ONECUT2	Vascular
C04_R05	N120_H30	BayesPrism	OR2L3	Vascular
C04_R05	N120_H30	BayesPrism	PABPC1L2B	Vascular
C04_R05	N120_H30	BayesPrism	PAK1IP1	Vascular
C04_R05	N120_H30	BayesPrism	PDGFD	Vascular
C04_R05	N120_H30	BayesPrism	PDGFRA	Vascular
C04_R05	N120_H30	BayesPrism	PDZRN4	Vascular
C04_R05	N120_H30	BayesPrism	PGBD2	Vascular
C04_R05	N120_H30	BayesPrism	PHC2	Vascular
C04_R05	N120_H30	BayesPrism	PHKG2	Vascular
C04_R05	N120_H30	BayesPrism	PIK3R5	Vascular
C04_R05	N120_H30	BayesPrism	PLEKHA6	Vascular
C04_R05	N120_H30	BayesPrism	PLPP4	Vascular
C04_R05	N120_H30	BayesPrism	PLS3	Vascular
C04_R05	N120_H30	BayesPrism	PMP22	Vascular
C04_R05	N120_H30	BayesPrism	PNKP	Vascular
C04_R05	N120_H30	BayesPrism	POC5	Vascular
C04_R05	N120_H30	BayesPrism	POMP	Vascular
C04_R05	N120_H30	BayesPrism	POSTN	Vascular
C04_R05	N120_H30	BayesPrism	PPIL1	Vascular
C04_R05	N120_H30	BayesPrism	PPP1R1A	Vascular
C04_R05	N120_H30	BayesPrism	PPTC7	Vascular
C04_R05	N120_H30	BayesPrism	PRCC	Vascular
C04_R05	N120_H30	BayesPrism	PRNP	Vascular
C04_R05	N120_H30	BayesPrism	PSMD6	Vascular
C04_R05	N120_H30	BayesPrism	PTPN4	Vascular
C04_R05	N120_H30	BayesPrism	PWRN3	Vascular
C04_R05	N120_H30	BayesPrism	QPCT	Vascular
C04_R05	N120_H30	BayesPrism	R3HDM2	Vascular
C04_R05	N120_H30	BayesPrism	RAB26	Vascular
C04_R05	N120_H30	BayesPrism	RAB6A	Vascular
C04_R05	N120_H30	BayesPrism	RNF43	Vascular
C04_R05	N120_H30	BayesPrism	RPL36AL	Vascular
C04_R05	N120_H30	BayesPrism	RPRD1A	Vascular
C04_R05	N120_H30	BayesPrism	SCARA5	Vascular
C04_R05	N120_H30	BayesPrism	SCN9A	Vascular
C04_R05	N120_H30	BayesPrism	SDF2L1	Vascular
C04_R05	N120_H30	BayesPrism	SDS	Vascular
C04_R05	N120_H30	BayesPrism	SFR1	Vascular
C04_R05	N120_H30	BayesPrism	SKIV2L	Vascular
C04_R05	N120_H30	BayesPrism	SLC16A1-AS1	Vascular
C04_R05	N120_H30	BayesPrism	SLC17A8	Vascular
C04_R05	N120_H30	BayesPrism	SLC22A18	Vascular
C04_R05	N120_H30	BayesPrism	SLC25A26	Vascular
C04_R05	N120_H30	BayesPrism	SLC32A1	Vascular
C04_R05	N120_H30	BayesPrism	SNCAIP	Vascular
C04_R05	N120_H30	BayesPrism	SPRY4	Vascular
C04_R05	N120_H30	BayesPrism	SRP9	Vascular
C04_R05	N120_H30	BayesPrism	TANK	Vascular
C04_R05	N120_H30	BayesPrism	TM2D2	Vascular
C04_R05	N120_H30	BayesPrism	TMC6	Vascular
C04_R05	N120_H30	BayesPrism	TMEM14A	Vascular
C04_R05	N120_H30	BayesPrism	TMEM240	Vascular
C04_R05	N120_H30	BayesPrism	TOP2B	Vascular
C04_R05	N120_H30	BayesPrism	TPR	Vascular
C04_R05	N120_H30	BayesPrism	TRIP4	Vascular
C04_R05	N120_H30	BayesPrism	TRMT9B	Vascular
C04_R05	N120_H30	BayesPrism	UBAP2L	Vascular
C04_R05	N120_H30	BayesPrism	UBXN1	Vascular
C04_R05	N120_H30	BayesPrism	UCK1	Vascular
C04_R05	N120_H30	BayesPrism	VSIG4	Vascular
C04_R05	N120_H30	BayesPrism	WASHC2C	Vascular
C04_R05	N120_H30	BayesPrism	WASHC3	Vascular
C04_R05	N120_H30	BayesPrism	WDFY4	Vascular
C04_R05	N120_H30	BayesPrism	ZFP69B	Vascular
C04_R05	N120_H30	BayesPrism	ZFYVE21	Vascular
C04_R05	N120_H30	BayesPrism	ZNF383	Vascular
C04_R05	N120_H30	BayesPrism	ZNF804A	Vascular
C04_R05	N120_H30	CDSeq2	ABCB1	Astro	0.017617765609397828	-0.033925779591181052	FALSE	14.273707402325345	FALSE
C04_R05	N120_H30	CDSeq2	ABCD3	Astro	0.010691173335067377	0.16399993498030591	FALSE	28.141317533571542	TRUE
C04_R05	N120_H30	CDSeq2	ABCG2	Astro	0.064240550361316109	0.013729047101068301	FALSE	27.806428148428235	FALSE
C04_R05	N120_H30	CDSeq2	AC005186.1	Astro	0.072336242834307854	0.10855446079648974	TRUE	37.67126701135475	TRUE
C04_R05	N120_H30	CDSeq2	AC008892.1	Astro	0.27394456083259217	0.21348494462611811	TRUE	49.521078898426744	TRUE
C04_R05	N120_H30	CDSeq2	AC018647.1	Astro	0.076839965680470024	-0.0055029482925543658	FALSE	25.123396576333807	TRUE
C04_R05	N120_H30	CDSeq2	AC019257.8	Astro	0.22993672770422613	0.22975415854424477	TRUE	36.880555742635607	TRUE
C04_R05	N120_H30	CDSeq2	AC027288.3	Astro	0.080065357659709249	0.10223154014611048	FALSE	15.538275155797182	TRUE
C04_R05	N120_H30	CDSeq2	AC036108.3	Astro	0.3188102361261187	0.42732364631120395	TRUE	32.620883858033658	TRUE
C04_R05	N120_H30	CDSeq2	AC062017.1	Astro	0.33363859530710804	0.52140090543789352	TRUE	51.465510226164483	TRUE
C04_R05	N120_H30	CDSeq2	AC067956.1	Astro	0.072589970185358454	-0.003222364172470345	FALSE	0	TRUE
C04_R05	N120_H30	CDSeq2	AC069272.1	Astro	0.20631409013472363	0.15241168097935487	TRUE	48.1589495418851	TRUE
C04_R05	N120_H30	CDSeq2	AC069544.1	Astro	0.21890602219823921	0.29297418645331091	TRUE	40.31597738823173	TRUE
C04_R05	N120_H30	CDSeq2	AC079089.1	Astro	0.23823578071583501	0.19611517468870429	TRUE	29.422245128100936	TRUE
C04_R05	N120_H30	CDSeq2	AC079226.2	Astro	0.070447180510798069	0.0029482236557212254	TRUE	47.672344866735159	TRUE
C04_R05	N120_H30	CDSeq2	AC090403.1	Astro	0.16490312590043388	0.1004527057731603	TRUE	39.520602140034228	TRUE
C04_R05	N120_H30	CDSeq2	AC090531.1	Astro	0.14095104919678886	0.16477591555919235	TRUE	32.758231080808152	TRUE
C04_R05	N120_H30	CDSeq2	AC091153.2	Astro	0.12164895074133754	0.047379511419620018	TRUE	45.390372865776776	TRUE
C04_R05	N120_H30	CDSeq2	AC093227.2	Astro	0.033712794264008028	0.29089579109679103	TRUE	37.316046852761517	TRUE
C04_R05	N120_H30	CDSeq2	AC098864.1	Astro	0.0081423110986914345	-0.035134231314012936	FALSE	26.911119059274757	FALSE
C04_R05	N120_H30	CDSeq2	AC124254.1	Astro	0.095479810250415728	0.12155142627640468	FALSE	17.121438621418037	TRUE
C04_R05	N120_H30	CDSeq2	AC131934.1	Astro	0.055231266796137261	-0.041570006845248288	TRUE	42.718006673495488	TRUE
C04_R05	N120_H30	CDSeq2	AC139795.2	Astro	0.20113030241142263	0.18813129650398183	TRUE	41.282190321835174	TRUE
C04_R05	N120_H30	CDSeq2	AC234582.1	Astro	0.53487646098040864	0.64202066591370999	TRUE	70.174543971948211	TRUE
C04_R05	N120_H30	CDSeq2	AL022068.1	Astro	0.30599959047085284	0.55289790234565017	TRUE	60.170246144266592	TRUE
C04_R05	N120_H30	CDSeq2	AL078459.1	Astro	0.252841460113852	0.30302440005687858	TRUE	40.175203528298098	TRUE
C04_R05	N120_H30	CDSeq2	AL157392.2	Astro	0.075538117183512374	0.029917498358094173	FALSE	17.399465499903958	TRUE
C04_R05	N120_H30	CDSeq2	AL158055.1	Astro	0.13079043183013733	0.22606095425287137	FALSE	28.375115488355245	TRUE
C04_R05	N120_H30	CDSeq2	AL445250.1	Astro	0.029795086543779232	-0.015897367361685625	FALSE	0	TRUE
C04_R05	N120_H30	CDSeq2	ALDH1A1	Astro	0.18042052759755528	0.46959995277159339	TRUE	61.099148462709572	TRUE
C04_R05	N120_H30	CDSeq2	ALDH6A1	Astro	0.22374623588581602	0.33207919892685428	TRUE	33.309939330826403	TRUE
C04_R05	N120_H30	CDSeq2	ANGPT2	Astro	0.12973678899175661	0.029390832896466153	FALSE	28.283901957524687	FALSE
C04_R05	N120_H30	CDSeq2	ANO3	Astro	-0.083702801920883432	-0.10406372527188014	FALSE	0	TRUE
C04_R05	N120_H30	CDSeq2	AP001628.1	Astro	0.18105530149775492	0.25304669204960734	TRUE	42.827480233041626	TRUE
C04_R05	N120_H30	CDSeq2	AP001993.1	Astro	0.17736519634083844	0.22453869239976701	FALSE	17.751326377442346	TRUE
C04_R05	N120_H30	CDSeq2	APBB1IP	Astro	0.04854158875574726	-0.01007795765724564	FALSE	27.211081856029011	FALSE
C04_R05	N120_H30	CDSeq2	ARHGAP31	Astro	0.39604795900857004	0.11192399103709956	TRUE	59.124776877062281	FALSE
C04_R05	N120_H30	CDSeq2	ARHGAP45	Astro	0.08610574488020524	0.039304222512548309	TRUE	36.468557641062525	TRUE
C04_R05	N120_H30	CDSeq2	ARHGDIG	Astro	0.24687499703839969	0.17535045545720659	FALSE	22.28646447883051	TRUE
C04_R05	N120_H30	CDSeq2	ATP11A	Astro	0.069135243349869535	0.23579347525639499	FALSE	14.363847855555042	TRUE
C04_R05	N120_H30	CDSeq2	BLNK	Astro	-0.11186047784593803	-0.081832284447602696	TRUE	29.206116041972606	TRUE
C04_R05	N120_H30	CDSeq2	BRIX1	Astro	0.21902288836915557	0.25118712282897565	FALSE	22.531811015581166	TRUE
C04_R05	N120_H30	CDSeq2	C1QTNF4	Astro	0.072716062430001477	-0.015037869065753121	TRUE	33.203561349098479	TRUE
C04_R05	N120_H30	CDSeq2	CA3	Astro	0.19902603163682095	0.20458622154354811	FALSE	25.618907990681006	TRUE
C04_R05	N120_H30	CDSeq2	CABP1	Astro	0.018083185796287024	-0.095475108585349674	FALSE	0	TRUE
C04_R05	N120_H30	CDSeq2	CASC2	Astro	-0.047967647857015759	0.12941838126426317	TRUE	38.612603810561296	TRUE
C04_R05	N120_H30	CDSeq2	CD14	Astro	0.15274995908775271	0.10626310008947808	TRUE	38.372327775711689	TRUE
C04_R05	N120_H30	CDSeq2	CDC73	Astro	0.085775522799938261	0.098932010915955687	FALSE	23.316006892856798	TRUE
C04_R05	N120_H30	CDSeq2	CDYL	Astro	0.16564551807043884	0.29712125444302745	FALSE	18.12818723591618	TRUE
C04_R05	N120_H30	CDSeq2	CFLAR	Astro	0.20269720926749563	0.18173928014745153	TRUE	30.795581486208885	TRUE
C04_R05	N120_H30	CDSeq2	CIB1	Astro	0.11273059162456003	0.1746904552385663	TRUE	37.205561403980766	TRUE
C04_R05	N120_H30	CDSeq2	CITED4	Astro	0.072171859350262504	0.18153850987473114	TRUE	31.086181688266112	TRUE
C04_R05	N120_H30	CDSeq2	CLMN	Astro	-0.026444923526070169	-0.06524227291081329	FALSE	22.077589431095014	TRUE
C04_R05	N120_H30	CDSeq2	CREBZF	Astro	-0.0073376649234595309	-0.011735356756439495	FALSE	26.248659498587397	TRUE
C04_R05	N120_H30	CDSeq2	CUL4A	Astro	0.0020948747662346838	0.062341223939659463	FALSE	24.420134959071884	TRUE
C04_R05	N120_H30	CDSeq2	DGKQ	Astro	0.30050891048788797	0.35358471543747882	FALSE	20.526044366831179	TRUE
C04_R05	N120_H30	CDSeq2	DIAPH3	Astro	0.31638505400676359	0.65907227475599028	TRUE	47.162484306838174	TRUE
C04_R05	N120_H30	CDSeq2	DLL3	Astro	0.17490159940468783	0.059928479240870698	FALSE	19.834346351733288	TRUE
C04_R05	N120_H30	CDSeq2	DNAJC7	Astro	0.0081600475932515504	-0.0093373363688786151	FALSE	22.184769211051496	TRUE
C04_R05	N120_H30	CDSeq2	DNAJC8	Astro	0.0680561691326661	0.08903271774154968	FALSE	21.009196954426137	TRUE
C04_R05	N120_H30	CDSeq2	DOCK2	Astro	0.035353906287301437	-0.037820022321322803	FALSE	9.2721266831813622	TRUE
C04_R05	N120_H30	CDSeq2	DOT1L	Astro	0.26670957226039721	0.30522720131680892	FALSE	20.068434595689421	TRUE
C04_R05	N120_H30	CDSeq2	EFHD1	Astro	0.046739888531523929	0.045917829282662144	TRUE	41.348503571392385	TRUE
C04_R05	N120_H30	CDSeq2	EMILIN3	Astro	0.070827790732043372	-0.0092361676270774594	FALSE	20.345081144360439	TRUE
C04_R05	N120_H30	CDSeq2	EMX2OS	Astro	0.67147225620597373	0.87533163265506797	TRUE	75.577152653706975	TRUE
C04_R05	N120_H30	CDSeq2	EPB41L1	Astro	0.21259951322734202	0.11900589479692317	FALSE	19.950230434516868	TRUE
C04_R05	N120_H30	CDSeq2	EPSTI1	Astro	0.020832175296861075	0.050833729020534874	FALSE	20.705907005779505	TRUE
C04_R05	N120_H30	CDSeq2	F11-AS1	Astro	0.27947091695182069	0.52221445200710415	TRUE	64.192940544720614	TRUE
C04_R05	N120_H30	CDSeq2	FAAP100	Astro	0.21751865784352215	0.35194972881976921	FALSE	27.397173526207823	TRUE
C04_R05	N120_H30	CDSeq2	FAM163A	Astro	0.057428795945918133	-0.043170002756504476	FALSE	8.2869332011780656	TRUE
C04_R05	N120_H30	CDSeq2	FBXO4	Astro	0.19377640586626654	0.38166637089629651	FALSE	23.677623609447238	TRUE
C04_R05	N120_H30	CDSeq2	FCGR2A	Astro	-0.11744251502450517	-0.090825747164038267	TRUE	32.840256717270996	TRUE
C04_R05	N120_H30	CDSeq2	FECH	Astro	0.12964506217883087	0.24482767071884651	FALSE	19.054803824506614	TRUE
C04_R05	N120_H30	CDSeq2	FOSB	Astro	0.14780973171914466	0.14178683254447491	FALSE	23.785778290593928	TRUE
C04_R05	N120_H30	CDSeq2	FYB1	Astro	0.1467761948689251	0.18833054139572089	FALSE	25.81247456183544	FALSE
C04_R05	N120_H30	CDSeq2	GAD2	Astro	0.021838065159876338	-0.058171970489998073	FALSE	9.2508720635391537	TRUE
C04_R05	N120_H30	CDSeq2	GALNS	Astro	0.18016437445979222	0.25673734707908574	FALSE	27.240609856465721	TRUE
C04_R05	N120_H30	CDSeq2	GAS2	Astro	-0.06369739702281188	-0.016356645640518471	FALSE	15.122799938719961	TRUE
C04_R05	N120_H30	CDSeq2	GHDC	Astro	0.20707460041656681	0.29546341180972585	TRUE	29.303475020804072	TRUE
C04_R05	N120_H30	CDSeq2	GJB6	Astro	0.62960005155508436	0.87317191286103246	TRUE	75.045338349405625	TRUE
C04_R05	N120_H30	CDSeq2	GLO1	Astro	0.10212313372853832	0.091615976423735521	TRUE	29.466693417505745	TRUE
C04_R05	N120_H30	CDSeq2	GNPDA1	Astro	0.16142226155968442	0.17122575184361968	FALSE	25.211056351820165	TRUE
C04_R05	N120_H30	CDSeq2	GOLIM4	Astro	0.098901246678496008	0.35946555368051181	TRUE	49.817604779095639	TRUE
C04_R05	N120_H30	CDSeq2	GPR149	Astro	0.079083234455143717	0.037517256252898736	FALSE	24.410121636689894	TRUE
C04_R05	N120_H30	CDSeq2	GPR153	Astro	0.013010803126577139	0.016086028512796571	FALSE	16.818453669891255	TRUE
C04_R05	N120_H30	CDSeq2	HAUS5	Astro	0.24065640840909003	0.3696727842757081	TRUE	33.396441819143753	FALSE
C04_R05	N120_H30	CDSeq2	HDAC2	Astro	0.13871301189155452	0.1203208711477938	FALSE	15.486768035460633	TRUE
C04_R05	N120_H30	CDSeq2	HLA-DMB	Astro	0.2393078093716145	0.39498248158757687	TRUE	39.815676773288651	TRUE
C04_R05	N120_H30	CDSeq2	HRASLS	Astro	0.015145934477907276	-0.07989728777339046	FALSE	8.7080040116830784	TRUE
C04_R05	N120_H30	CDSeq2	IFIT2	Astro	0.16036318746729888	0.20330438485740465	FALSE	28.652686073979673	TRUE
C04_R05	N120_H30	CDSeq2	IFIT5	Astro	0.17798440303204549	0.24257141673558219	FALSE	24.678982349427006	TRUE
C04_R05	N120_H30	CDSeq2	INHBA	Astro	0.0994034708223933	0.050279014411170858	FALSE	25.611123860869284	TRUE
C04_R05	N120_H30	CDSeq2	IRS1	Astro	0.14174056431321383	0.096726211258317166	FALSE	22.968823900222304	TRUE
C04_R05	N120_H30	CDSeq2	ISY1-RAB43	Astro	0.12504018213391158	0.21686509113087082	FALSE	28.584706194796727	TRUE
C04_R05	N120_H30	CDSeq2	KANK4	Astro	0.0010592580134126672	-0.02800385889716699	FALSE	23.152724256312229	FALSE
C04_R05	N120_H30	CDSeq2	KANSL3	Astro	0.034902302465610775	0.21732038183131977	FALSE	21.825519434845436	TRUE
C04_R05	N120_H30	CDSeq2	KIAA1147	Astro	0.18087760378989373	0.20607232189248326	FALSE	15.732375924561717	TRUE
C04_R05	N120_H30	CDSeq2	LAMTOR3	Astro	0.062246972224632727	0.015875332665576641	FALSE	19.505189502799102	TRUE
C04_R05	N120_H30	CDSeq2	LDLR	Astro	0.23233235502808158	0.30770968707092416	TRUE	38.816320313184356	TRUE
C04_R05	N120_H30	CDSeq2	LINC00299	Astro	0.39233177953496057	0.68966644920758491	TRUE	67.756684947800935	TRUE
C04_R05	N120_H30	CDSeq2	LINC00463	Astro	0.13201392449268132	0.096735397311074472	TRUE	42.722418610494522	TRUE
C04_R05	N120_H30	CDSeq2	LINC00507	Astro	-0.015205932355559714	-0.075487411230648782	FALSE	2.4213502596536718	TRUE
C04_R05	N120_H30	CDSeq2	LINC01608	Astro	0.12462269708486004	0.19246081677155558	FALSE	0	TRUE
C04_R05	N120_H30	CDSeq2	LINC02147	Astro	0.12005250161737689	0.2323925245411346	TRUE	31.313363385339866	TRUE
C04_R05	N120_H30	CDSeq2	LINC02254	Astro	0.088655179612673288	0.10614707990994864	FALSE	11.223375726701809	TRUE
C04_R05	N120_H30	CDSeq2	LPAR5	Astro	0.12031310552729202	0.1081628913144939	TRUE	34.16343301694976	TRUE
C04_R05	N120_H30	CDSeq2	LPP	Astro	0.15010099489245979	0.030092083818735953	TRUE	45.731006014490944	TRUE
C04_R05	N120_H30	CDSeq2	LSMEM1	Astro	0.25208792489781107	0.32999821137576313	TRUE	38.064337585581008	FALSE
C04_R05	N120_H30	CDSeq2	LY86-AS1	Astro	0.028753013493920492	-0.11866837472823512	FALSE	0	TRUE
C04_R05	N120_H30	CDSeq2	MALINC1	Astro	0.069419672033139063	0.020820688445777977	TRUE	35.244136529178569	TRUE
C04_R05	N120_H30	CDSeq2	MAP3K7	Astro	0.094945139205773715	0.12944770999264749	FALSE	20.340359916921742	TRUE
C04_R05	N120_H30	CDSeq2	MARCH5	Astro	0.066842111271784313	0.18997586152168891	FALSE	24.556221215326531	TRUE
C04_R05	N120_H30	CDSeq2	MCRIP2	Astro	0.3107522384620689	0.40490248475050805	TRUE	33.809122149659075	TRUE
C04_R05	N120_H30	CDSeq2	MED19	Astro	0.21550526546061857	0.2324825607975933	TRUE	28.852912572091377	TRUE
C04_R05	N120_H30	CDSeq2	MEPE	Astro	-0.044794423563449197	-0.068506643010591464	FALSE	23.908640848601195	TRUE
C04_R05	N120_H30	CDSeq2	MPND	Astro	0.096780517277408676	0.075352536730267206	TRUE	32.488173378077455	TRUE
C04_R05	N120_H30	CDSeq2	MRPL4	Astro	0.031856905367062371	-0.0038462809711902073	FALSE	28.740475067720293	TRUE
C04_R05	N120_H30	CDSeq2	MS4A6A	Astro	0.082757869223736499	0.02671275042907777	TRUE	32.94218301974994	TRUE
C04_R05	N120_H30	CDSeq2	MSANTD3	Astro	0.155434270032838	0.091702132337007358	FALSE	28.269275322573971	TRUE
C04_R05	N120_H30	CDSeq2	MYL6B	Astro	0.08408412306139379	0.063495807812092103	FALSE	22.202833187689141	TRUE
C04_R05	N120_H30	CDSeq2	MYRF	Astro	-0.095125882584214685	-0.11408633595589268	FALSE	3.0445893733573839	TRUE
C04_R05	N120_H30	CDSeq2	N4BP2	Astro	0.16670979890867174	0.13307281329357762	FALSE	22.103331522977186	TRUE
C04_R05	N120_H30	CDSeq2	N4BP2L1	Astro	0.056319266584529841	0.15716611998043487	FALSE	18.235460974609357	TRUE
C04_R05	N120_H30	CDSeq2	NBPF9	Astro	0.15639208851361031	0.10691162405298742	FALSE	24.99201200643606	TRUE
C04_R05	N120_H30	CDSeq2	NCLN	Astro	0.25635415349553842	0.096593417040290064	FALSE	24.333923455725756	TRUE
C04_R05	N120_H30	CDSeq2	NCR3LG1	Astro	0.029235198575357328	-0.0056290582031425125	FALSE	10.813209229893367	TRUE
C04_R05	N120_H30	CDSeq2	NDP	Astro	0.19353118393730526	0.11678295396559417	TRUE	51.388521713895564	TRUE
C04_R05	N120_H30	CDSeq2	NELL2	Astro	-0.046794150000365825	-0.050454556411507971	FALSE	0	TRUE
C04_R05	N120_H30	CDSeq2	NPFFR1	Astro	0.57884770432552657	0.86298305708864764	TRUE	66.080795619429779	FALSE
C04_R05	N120_H30	CDSeq2	NPHP3-ACAD11	Astro	0.21858386394241647	0.10728053676431784	TRUE	44.589037903706568	TRUE
C04_R05	N120_H30	CDSeq2	NRDE2	Astro	0.15368345968650082	0.24328439227244214	FALSE	24.552473503682208	TRUE
C04_R05	N120_H30	CDSeq2	NUDT4	Astro	0.075137145488368279	0.26923400759021471	TRUE	28.939933698384358	TRUE
C04_R05	N120_H30	CDSeq2	ONECUT2	Astro	0.093840480240542132	0.0052229781809506291	FALSE	9.1228769030738466	TRUE
C04_R05	N120_H30	CDSeq2	OR2L3	Astro	0.070777114282356918	0.013269739165629868	FALSE	4.1324127317679693	TRUE
C04_R05	N120_H30	CDSeq2	PABPC1L2B	Astro	-0.038898568447163259	-0.066193084883424388	FALSE	14.51985389929448	TRUE
C04_R05	N120_H30	CDSeq2	PAK1IP1	Astro	0.078890788216382415	0.10190616245140308	FALSE	25.369497061364342	TRUE
C04_R05	N120_H30	CDSeq2	PDGFD	Astro	0.044754365250051394	-0.016200548850176577	FALSE	13.953601121486974	TRUE
C04_R05	N120_H30	CDSeq2	PDGFRA	Astro	0.013374675586718267	0.0079712070156419904	FALSE	17.206362661072934	TRUE
C04_R05	N120_H30	CDSeq2	PDZRN4	Astro	0.13431119514061435	0.20116504968195131	FALSE	17.02762202125329	TRUE
C04_R05	N120_H30	CDSeq2	PGBD2	Astro	0.21381821712640939	0.21164807082905632	FALSE	26.89868684370812	TRUE
C04_R05	N120_H30	CDSeq2	PHC2	Astro	-0.04384315201330697	-0.061363662237183522	FALSE	9.5171848030017649	TRUE
C04_R05	N120_H30	CDSeq2	PHKG2	Astro	0.15174725157249494	0.17898740686768019	FALSE	23.510839291903725	TRUE
C04_R05	N120_H30	CDSeq2	PIK3R5	Astro	0.11751759755978239	0.10541260684678865	TRUE	32.843883555067983	TRUE
C04_R05	N120_H30	CDSeq2	PLEKHA6	Astro	0.29577561470099101	0.41950742828314713	TRUE	31.110745390096355	TRUE
C04_R05	N120_H30	CDSeq2	PLPP4	Astro	0.10386699997935221	0.095877759540843585	FALSE	27.474020604350734	TRUE
C04_R05	N120_H30	CDSeq2	PLS3	Astro	0.11276966417509363	0.024504112286253547	FALSE	28.454773778877769	TRUE
C04_R05	N120_H30	CDSeq2	PMP22	Astro	0.11929038353726734	0.2169857935851203	TRUE	46.264469000586367	TRUE
C04_R05	N120_H30	CDSeq2	PNKP	Astro	0.2094054074774892	0.35229419945186002	TRUE	30.970002594107449	TRUE
C04_R05	N120_H30	CDSeq2	POC5	Astro	0.014081794405593607	0.070947120506934608	FALSE	11.297489741372232	TRUE
C04_R05	N120_H30	CDSeq2	POMP	Astro	0.18725682173114497	0.13364372682718445	FALSE	26.260984808515865	TRUE
C04_R05	N120_H30	CDSeq2	POSTN	Astro	0.17841895028530361	0.088061958739811208	TRUE	30.150448003940383	TRUE
C04_R05	N120_H30	CDSeq2	PPIL1	Astro	0.025009042465599842	0.13349495872135156	FALSE	27.67382746790415	TRUE
C04_R05	N120_H30	CDSeq2	PPP1R1A	Astro	0.023407411140629265	0.055996330139961151	TRUE	40.765886956925868	TRUE
C04_R05	N120_H30	CDSeq2	PPTC7	Astro	0.16076979298131291	0.28248812844667603	FALSE	21.080114900069784	TRUE
C04_R05	N120_H30	CDSeq2	PRCC	Astro	0.27855948332098612	0.35617533597969231	FALSE	20.698461665375582	TRUE
C04_R05	N120_H30	CDSeq2	PRNP	Astro	0.13868531419895277	0.048443192930122156	TRUE	35.767697274294896	TRUE
C04_R05	N120_H30	CDSeq2	PSMD6	Astro	0.24612889546901792	0.14619705187287674	FALSE	22.94993513075989	TRUE
C04_R05	N120_H30	CDSeq2	PTPN4	Astro	-0.082321328537054858	-0.069905626977590563	FALSE	22.13959987498307	TRUE
C04_R05	N120_H30	CDSeq2	PWRN3	Astro	0.13648738551738898	0.13897482222053451	FALSE	27.55127911761225	TRUE
C04_R05	N120_H30	CDSeq2	QPCT	Astro	0.051118368332066948	0.035398230338982727	FALSE	13.966546387189505	TRUE
C04_R05	N120_H30	CDSeq2	R3HDM2	Astro	0.086239181072040871	0.21243188076226363	FALSE	22.077093135121945	TRUE
C04_R05	N120_H30	CDSeq2	RAB26	Astro	0.0092382978391797772	-0.035652692737748605	FALSE	12.949438681564828	TRUE
C04_R05	N120_H30	CDSeq2	RAB6A	Astro	-0.046027084470352649	-0.1335724793200605	FALSE	22.679114463032633	TRUE
C04_R05	N120_H30	CDSeq2	RNF43	Astro	0.41917393761323385	0.66716865228950906	TRUE	69.243729992881185	TRUE
C04_R05	N120_H30	CDSeq2	RPL36AL	Astro	0.043188845964623405	0.022992753677835581	TRUE	32.86886193926604	TRUE
C04_R05	N120_H30	CDSeq2	RPRD1A	Astro	-0.024388495000163164	-0.0018252109598285776	FALSE	17.47288974953031	TRUE
C04_R05	N120_H30	CDSeq2	SCARA5	Astro	-0.018917543653036984	-0.030998749625221755	TRUE	35.808102699944108	TRUE
C04_R05	N120_H30	CDSeq2	SCN9A	Astro	-0.011718394301548529	-0.0752869341861543	FALSE	0	TRUE
C04_R05	N120_H30	CDSeq2	SDF2L1	Astro	0.1160066066448974	0.11309821746931419	TRUE	35.24589176247666	TRUE
C04_R05	N120_H30	CDSeq2	SDS	Astro	0.66103959049872296	0.85392397280399246	TRUE	74.259188622611944	TRUE
C04_R05	N120_H30	CDSeq2	SFR1	Astro	0.062702879736261138	0.030476455027461744	TRUE	40.924999213373169	TRUE
C04_R05	N120_H30	CDSeq2	SKIV2L	Astro	-0.042831875414283967	-0.018738809316729044	TRUE	32.260156969773149	TRUE
C04_R05	N120_H30	CDSeq2	SLC16A1-AS1	Astro	0.027539740993180021	0.027471575071500363	FALSE	19.950054252850233	TRUE
C04_R05	N120_H30	CDSeq2	SLC17A8	Astro	-0.10643535850261109	-0.073124850201099073	TRUE	36.517313142335333	TRUE
C04_R05	N120_H30	CDSeq2	SLC22A18	Astro	0.20310072120511341	0.29171877285514236	TRUE	48.76502979461781	TRUE
C04_R05	N120_H30	CDSeq2	SLC25A26	Astro	0.23679629958330004	0.37661541035427709	FALSE	18.710296454180749	TRUE
C04_R05	N120_H30	CDSeq2	SLC32A1	Astro	0.096254256521410925	0.11104240688590732	FALSE	28.218106135276066	TRUE
C04_R05	N120_H30	CDSeq2	SNCAIP	Astro	0.301308098457926	0.41138718712098582	TRUE	47.913466992309559	TRUE
C04_R05	N120_H30	CDSeq2	SPRY4	Astro	0.10327586107666241	0.18918789696064872	TRUE	40.003664577925043	TRUE
C04_R05	N120_H30	CDSeq2	SRP9	Astro	0.20524909262471672	0.20225081405422615	FALSE	26.709913311194693	TRUE
C04_R05	N120_H30	CDSeq2	TANK	Astro	0.14950083085233265	0.13139121106260507	FALSE	25.833692281294635	TRUE
C04_R05	N120_H30	CDSeq2	TM2D2	Astro	0.10886966748680801	0.21876025010303268	TRUE	29.258594434301838	TRUE
C04_R05	N120_H30	CDSeq2	TMC6	Astro	0.10819374429714673	0.20719009286339704	FALSE	19.26090646687986	FALSE
C04_R05	N120_H30	CDSeq2	TMEM14A	Astro	0.11532051695467184	0.11151487094661554	FALSE	18.809025753915204	TRUE
C04_R05	N120_H30	CDSeq2	TMEM240	Astro	0.14032712538109943	0.15061749450765316	TRUE	40.373370999964301	TRUE
C04_R05	N120_H30	CDSeq2	TOP2B	Astro	0.19548688463351344	0.23570923669622107	FALSE	17.881615987602459	TRUE
C04_R05	N120_H30	CDSeq2	TPR	Astro	0.032407768705393053	0.185125076731565	FALSE	20.495388051209552	TRUE
C04_R05	N120_H30	CDSeq2	TRIP4	Astro	0.014374559024055707	0.022755005094697137	FALSE	25.686744866359511	TRUE
C04_R05	N120_H30	CDSeq2	TRMT9B	Astro	-0.0074962659064164673	0.12162594835245359	FALSE	26.764193655720785	TRUE
C04_R05	N120_H30	CDSeq2	UBAP2L	Astro	-0.14262732368266509	0.029208384881239297	FALSE	20.708822840085951	TRUE
C04_R05	N120_H30	CDSeq2	UBXN1	Astro	0.24567066006792071	0.12400482825982898	TRUE	29.99803173022984	TRUE
C04_R05	N120_H30	CDSeq2	UCK1	Astro	0.19917452002626271	0.27025028783729621	FALSE	26.405148609482282	TRUE
C04_R05	N120_H30	CDSeq2	VSIG4	Astro	0.10100120819449553	0.067354731747257257	TRUE	31.225545563513084	TRUE
C04_R05	N120_H30	CDSeq2	WASHC2C	Astro	0.059677882410350193	0.039605108201340528	FALSE	20.505662248719741	TRUE
C04_R05	N120_H30	CDSeq2	WASHC3	Astro	0.17972584983517129	0.18442130506195945	FALSE	26.735292905195422	TRUE
C04_R05	N120_H30	CDSeq2	WDFY4	Astro	-0.069863796804547143	-0.070888589206240457	FALSE	25.693651420490067	TRUE
C04_R05	N120_H30	CDSeq2	ZFP69B	Astro	0.093005307478970289	0.093230207608192533	FALSE	16.215786193619142	TRUE
C04_R05	N120_H30	CDSeq2	ZFYVE21	Astro	0.35687618536246063	0.6053584331837919	TRUE	38.982238849562201	TRUE
C04_R05	N120_H30	CDSeq2	ZNF383	Astro	0.1944020765763011	0.374594020206166	FALSE	26.921530494200418	TRUE
C04_R05	N120_H30	CDSeq2	ZNF804A	Astro	-0.15714692808419053	-0.26499493138087304	FALSE	0	TRUE
C04_R05	N120_H30	CDSeq2	ABCB1	Excit	0.610308641564551	0.49606909428107615	FALSE	85.217768893251218	FALSE
C04_R05	N120_H30	CDSeq2	ABCD3	Excit	0.30407360092539071	0.19932825298803436	FALSE	65.414644967859175	TRUE
C04_R05	N120_H30	CDSeq2	ABCG2	Excit	0.46842333075944032	0.080384252221981839	FALSE	80.252165104245549	FALSE
C04_R05	N120_H30	CDSeq2	AC005186.1	Excit	0.69776045399376729	0.76981327139521449	TRUE	97.4039630974479	TRUE
C04_R05	N120_H30	CDSeq2	AC008892.1	Excit	0.63094984332418269	0.49214695121457236	FALSE	89.155377757387015	TRUE
C04_R05	N120_H30	CDSeq2	AC018647.1	Excit	0.014957553562891478	-0.022396545055204532	FALSE	34.513692884833539	TRUE
C04_R05	N120_H30	CDSeq2	AC019257.8	Excit	0.58366242456356432	0.56794803381230219	FALSE	83.267648633055273	TRUE
C04_R05	N120_H30	CDSeq2	AC027288.3	Excit	0.9009215129133975	0.95552240565657021	TRUE	95.289854346680158	TRUE
C04_R05	N120_H30	CDSeq2	AC036108.3	Excit	0.61819817256495468	0.60423584185751	TRUE	94.49205805804462	TRUE
C04_R05	N120_H30	CDSeq2	AC062017.1	Excit	0.38308190359302779	0.32061112473700926	FALSE	78.977572606215332	TRUE
C04_R05	N120_H30	CDSeq2	AC067956.1	Excit	0.98546803837557118	0.9842789757808621	TRUE	97.996200662685879	TRUE
C04_R05	N120_H30	CDSeq2	AC069272.1	Excit	0.67501558323406052	0.84905381183754181	TRUE	96.324543260725719	TRUE
C04_R05	N120_H30	CDSeq2	AC069544.1	Excit	0.6345535118066109	0.84960314868543818	TRUE	96.047466321784441	TRUE
C04_R05	N120_H30	CDSeq2	AC079089.1	Excit	0.76997672314313215	0.76360393741455057	TRUE	96.991268067448459	TRUE
C04_R05	N120_H30	CDSeq2	AC079226.2	Excit	0.73148545834760237	0.72831133270904858	TRUE	97.483864783357731	TRUE
C04_R05	N120_H30	CDSeq2	AC090403.1	Excit	0.38249818411734354	0.27108306518216951	FALSE	86.484154658192551	TRUE
C04_R05	N120_H30	CDSeq2	AC090531.1	Excit	0.85626817397914134	0.84275962902478163	TRUE	97.653134234082543	TRUE
C04_R05	N120_H30	CDSeq2	AC091153.2	Excit	0.58892896584077536	0.69627848816234217	TRUE	93.566977170221165	TRUE
C04_R05	N120_H30	CDSeq2	AC093227.2	Excit	0.82561770653650357	0.82794957609656328	TRUE	97.098093212986441	TRUE
C04_R05	N120_H30	CDSeq2	AC098864.1	Excit	0.069072352885376734	0.026139334914384766	FALSE	71.616721872869135	FALSE
C04_R05	N120_H30	CDSeq2	AC124254.1	Excit	0.25777931117086383	0.3691165416704234	FALSE	42.949090999754937	TRUE
C04_R05	N120_H30	CDSeq2	AC131934.1	Excit	0.83731054632919666	0.85322256946320962	TRUE	95.773106216389834	TRUE
C04_R05	N120_H30	CDSeq2	AC139795.2	Excit	0.72512382479056869	0.60422224982320338	TRUE	96.124832235117978	TRUE
C04_R05	N120_H30	CDSeq2	AC234582.1	Excit	0.55403584579151965	0.5073900119868846	FALSE	67.975732206131823	TRUE
C04_R05	N120_H30	CDSeq2	AL022068.1	Excit	0.61117422879918681	0.66163266995334014	FALSE	84.311551406335767	TRUE
C04_R05	N120_H30	CDSeq2	AL078459.1	Excit	0.80684209695648235	0.8332294841829968	FALSE	87.472455303174428	TRUE
C04_R05	N120_H30	CDSeq2	AL157392.2	Excit	0.74043274066573761	0.77151842737484422	TRUE	96.314554716896566	TRUE
C04_R05	N120_H30	CDSeq2	AL158055.1	Excit	0.86573592747095751	0.84433928852395013	TRUE	95.777720603439278	TRUE
C04_R05	N120_H30	CDSeq2	AL445250.1	Excit	0.87092514498572426	0.89580181929815905	FALSE	85.965613984258013	TRUE
C04_R05	N120_H30	CDSeq2	ALDH1A1	Excit	0.83117454675258162	0.85711829463560241	TRUE	95.048062969505267	TRUE
C04_R05	N120_H30	CDSeq2	ALDH6A1	Excit	0.46681067179845875	0.49117799571468557	FALSE	60.676284682029056	TRUE
C04_R05	N120_H30	CDSeq2	ANGPT2	Excit	0.40794407134757454	0.16560616002096504	FALSE	86.104104414154889	FALSE
C04_R05	N120_H30	CDSeq2	ANO3	Excit	0.9632705093706897	0.96684907785720664	TRUE	96.51189007429889	TRUE
C04_R05	N120_H30	CDSeq2	AP001628.1	Excit	0.66943319498802889	0.65090014001298524	TRUE	94.528581515761857	TRUE
C04_R05	N120_H30	CDSeq2	AP001993.1	Excit	0.99103816049573978	0.98786410602588404	TRUE	98.787119574170745	TRUE
C04_R05	N120_H30	CDSeq2	APBB1IP	Excit	0.26662202620281583	0.24222581341997984	FALSE	55.642808308910432	FALSE
C04_R05	N120_H30	CDSeq2	ARHGAP31	Excit	0.021249927553089035	0.069093324118023366	FALSE	16.475502904415656	TRUE
C04_R05	N120_H30	CDSeq2	ARHGAP45	Excit	0.52839148316514684	0.15004935464419253	FALSE	81.343168543004126	TRUE
C04_R05	N120_H30	CDSeq2	ARHGDIG	Excit	0.93838907557763696	0.95266236531384862	TRUE	97.888883677390083	TRUE
C04_R05	N120_H30	CDSeq2	ATP11A	Excit	0.56680199815116517	0.57827631485538578	FALSE	66.145085551075994	TRUE
C04_R05	N120_H30	CDSeq2	BLNK	Excit	0.21739705149982105	0.17376048999720686	FALSE	64.166378834897813	TRUE
C04_R05	N120_H30	CDSeq2	BRIX1	Excit	0.8060484185968928	0.83700899787797867	TRUE	91.674504124840155	TRUE
C04_R05	N120_H30	CDSeq2	C1QTNF4	Excit	0.94152741272714768	0.96331593124788661	TRUE	97.539903785601339	TRUE
C04_R05	N120_H30	CDSeq2	CA3	Excit	0.88706216118946624	0.86812445623202283	TRUE	94.951378051780694	TRUE
C04_R05	N120_H30	CDSeq2	CABP1	Excit	0.97660309933787792	0.97882626119803906	TRUE	97.457925446969995	TRUE
C04_R05	N120_H30	CDSeq2	CASC2	Excit	0.71660717603948809	0.69464804942663261	FALSE	90.996635754412523	TRUE
C04_R05	N120_H30	CDSeq2	CD14	Excit	0.60667652880296563	0.52962440009846035	FALSE	74.058115946285412	TRUE
C04_R05	N120_H30	CDSeq2	CDC73	Excit	0.55818926704568672	0.42682359683956478	FALSE	78.364041361169782	TRUE
C04_R05	N120_H30	CDSeq2	CDYL	Excit	0.68569814893376002	0.67131109297597535	FALSE	74.768333421891469	TRUE
C04_R05	N120_H30	CDSeq2	CFLAR	Excit	0.33959289257533409	0.26249089394328795	FALSE	33.803936463714344	TRUE
C04_R05	N120_H30	CDSeq2	CIB1	Excit	0.60532578879074606	0.57188704784592925	FALSE	87.621811639857697	TRUE
C04_R05	N120_H30	CDSeq2	CITED4	Excit	0.59560146504705225	0.80708579108117806	TRUE	96.335039669375263	TRUE
C04_R05	N120_H30	CDSeq2	CLMN	Excit	0.13110069564619958	0.13682750902500634	FALSE	5.628694490582296	TRUE
C04_R05	N120_H30	CDSeq2	CREBZF	Excit	0.88783007012662718	0.89179054246289635	FALSE	76.714733893262704	TRUE
C04_R05	N120_H30	CDSeq2	CUL4A	Excit	0.79343643346473447	0.79770215529206445	FALSE	76.926239870186919	TRUE
C04_R05	N120_H30	CDSeq2	DGKQ	Excit	0.83363863524473392	0.8305037785409124	TRUE	93.056220347363947	TRUE
C04_R05	N120_H30	CDSeq2	DIAPH3	Excit	0.47277377072315385	0.3651752276902423	FALSE	87.089371438390515	TRUE
C04_R05	N120_H30	CDSeq2	DLL3	Excit	0.58904140627435175	0.80803182192873613	TRUE	92.86103674574646	TRUE
C04_R05	N120_H30	CDSeq2	DNAJC7	Excit	0.84558640164387922	0.86530953699825752	FALSE	80.646953488966403	TRUE
C04_R05	N120_H30	CDSeq2	DNAJC8	Excit	0.8809299465323005	0.91558239032969035	TRUE	92.666993521580196	TRUE
C04_R05	N120_H30	CDSeq2	DOCK2	Excit	0.55290837544290428	0.70023890112294884	FALSE	60.056825639676468	TRUE
C04_R05	N120_H30	CDSeq2	DOT1L	Excit	0.56635965244304598	0.52860929716148286	FALSE	72.676789014152419	TRUE
C04_R05	N120_H30	CDSeq2	EFHD1	Excit	0.06313304088187871	0.070519492132540246	FALSE	23.753051479782659	TRUE
C04_R05	N120_H30	CDSeq2	EMILIN3	Excit	0.74609562826641906	0.79291261542970892	TRUE	97.181076100194744	TRUE
C04_R05	N120_H30	CDSeq2	EMX2OS	Excit	0.21359850715213052	0.23008903461140895	FALSE	40.152236665874561	TRUE
C04_R05	N120_H30	CDSeq2	EPB41L1	Excit	0.85700216274260976	0.87035041407492608	FALSE	89.192039116959904	TRUE
C04_R05	N120_H30	CDSeq2	EPSTI1	Excit	0.30075722303635199	0.4748584560901114	FALSE	28.385480241519325	TRUE
C04_R05	N120_H30	CDSeq2	F11-AS1	Excit	0.63832487504200108	0.80273230723803657	FALSE	85.924356742780972	TRUE
C04_R05	N120_H30	CDSeq2	FAAP100	Excit	0.57459430109295662	0.75814078145572794	FALSE	91.051894442865091	TRUE
C04_R05	N120_H30	CDSeq2	FAM163A	Excit	0.97970508888035712	0.98299633324479052	TRUE	98.890626227101734	TRUE
C04_R05	N120_H30	CDSeq2	FBXO4	Excit	0.78326941804652395	0.77447147693019025	FALSE	87.079188883902887	TRUE
C04_R05	N120_H30	CDSeq2	FCGR2A	Excit	0.40755689954955948	0.39821986765501566	FALSE	59.834711783445513	TRUE
C04_R05	N120_H30	CDSeq2	FECH	Excit	0.60483803776222411	0.59647026255605251	FALSE	80.864398702662584	TRUE
C04_R05	N120_H30	CDSeq2	FOSB	Excit	0.98258377266522845	0.96798541523471016	TRUE	98.904190680158152	TRUE
C04_R05	N120_H30	CDSeq2	FYB1	Excit	0.26936555419541436	0.23107773077395496	FALSE	53.002732600117817	TRUE
C04_R05	N120_H30	CDSeq2	GAD2	Excit	0.032071570717761885	0.068493533393467268	FALSE	22.637393706891189	TRUE
C04_R05	N120_H30	CDSeq2	GALNS	Excit	0.6579546286559228	0.5654702012400753	FALSE	83.360401477032298	TRUE
C04_R05	N120_H30	CDSeq2	GAS2	Excit	0.92918566678513559	0.93267052488159097	TRUE	92.255038497931892	TRUE
C04_R05	N120_H30	CDSeq2	GHDC	Excit	0.71725339259501208	0.68853645841710254	FALSE	89.39931059593421	TRUE
C04_R05	N120_H30	CDSeq2	GJB6	Excit	0.33144063734288309	0.28149723537753008	FALSE	45.950023869303152	TRUE
C04_R05	N120_H30	CDSeq2	GLO1	Excit	0.82591799615808204	0.86442842503684081	FALSE	88.045864127706878	TRUE
C04_R05	N120_H30	CDSeq2	GNPDA1	Excit	0.89407856248374318	0.91360071309779922	TRUE	92.057540480298044	TRUE
C04_R05	N120_H30	CDSeq2	GOLIM4	Excit	0.5149317670532203	0.49363583492393281	FALSE	61.866235788339566	TRUE
C04_R05	N120_H30	CDSeq2	GPR149	Excit	0.48999608638727743	0.29952636990754283	FALSE	81.949592946086753	TRUE
C04_R05	N120_H30	CDSeq2	GPR153	Excit	0.879374173309454	0.9268188007046031	TRUE	98.045928784111311	TRUE
C04_R05	N120_H30	CDSeq2	HAUS5	Excit	0.60233619242029235	0.26166679725391123	FALSE	89.41816175011634	FALSE
C04_R05	N120_H30	CDSeq2	HDAC2	Excit	0.61518905185167794	0.58182479223876016	FALSE	85.799859862568283	TRUE
C04_R05	N120_H30	CDSeq2	HLA-DMB	Excit	0.47542673465221685	0.54078041256365583	FALSE	81.29709392137984	TRUE
C04_R05	N120_H30	CDSeq2	HRASLS	Excit	0.67676844164082717	0.55537925491069773	TRUE	93.907750864275329	TRUE
C04_R05	N120_H30	CDSeq2	IFIT2	Excit	0.35868707120049947	0.42086709275638867	FALSE	71.386085414157961	TRUE
C04_R05	N120_H30	CDSeq2	IFIT5	Excit	0.72981814187434935	0.80507003604523242	FALSE	89.253231256013621	TRUE
C04_R05	N120_H30	CDSeq2	INHBA	Excit	0.72647194746248389	0.86109511082299595	TRUE	97.060298952098663	TRUE
C04_R05	N120_H30	CDSeq2	IRS1	Excit	0.85913036686186084	0.88518898236502319	TRUE	94.020447069868212	TRUE
C04_R05	N120_H30	CDSeq2	ISY1-RAB43	Excit	0.61780160773508364	0.73390944426908566	TRUE	95.95736686031519	TRUE
C04_R05	N120_H30	CDSeq2	KANK4	Excit	0.42513494218451958	0.18291032380987279	FALSE	84.581579101953366	FALSE
C04_R05	N120_H30	CDSeq2	KANSL3	Excit	0.8109149527723849	0.80973881729967301	FALSE	86.284357705313226	TRUE
C04_R05	N120_H30	CDSeq2	KIAA1147	Excit	0.61993871016459923	0.61483718516681996	FALSE	71.308174055517355	TRUE
C04_R05	N120_H30	CDSeq2	LAMTOR3	Excit	0.86883955680664426	0.89521354362007299	TRUE	93.833945792512353	TRUE
C04_R05	N120_H30	CDSeq2	LDLR	Excit	0.70112227983861453	0.74724016176394559	FALSE	80.048360166120375	TRUE
C04_R05	N120_H30	CDSeq2	LINC00299	Excit	0.62409020992287723	0.62320116086672761	FALSE	84.029812740749747	TRUE
C04_R05	N120_H30	CDSeq2	LINC00463	Excit	0.086020777867659853	0.015787333955167973	FALSE	52.57504318924687	TRUE
C04_R05	N120_H30	CDSeq2	LINC00507	Excit	0.99512162777751179	0.99414656681650559	TRUE	98.641040076277847	TRUE
C04_R05	N120_H30	CDSeq2	LINC01608	Excit	-0.011061700463410901	0.02548491643052183	FALSE	25.787995391514528	TRUE
C04_R05	N120_H30	CDSeq2	LINC02147	Excit	0.63311778821555775	0.46368036866850071	FALSE	86.132608173472178	TRUE
C04_R05	N120_H30	CDSeq2	LINC02254	Excit	0.9931353390278076	0.99491825861843808	TRUE	98.639023430196389	TRUE
C04_R05	N120_H30	CDSeq2	LPAR5	Excit	0.49543025887378034	0.38251758966803984	FALSE	70.772460680983144	TRUE
C04_R05	N120_H30	CDSeq2	LPP	Excit	0.43723401529164035	0.26659095873527894	FALSE	59.550001083827453	TRUE
C04_R05	N120_H30	CDSeq2	LSMEM1	Excit	0.54534287192196595	0.13852102092668359	TRUE	95.966360256331157	FALSE
C04_R05	N120_H30	CDSeq2	LY86-AS1	Excit	0.9925176222232106	0.99274306384731414	TRUE	98.422774696421044	TRUE
C04_R05	N120_H30	CDSeq2	MALINC1	Excit	0.74521520113343154	0.72414915084720133	TRUE	95.408290565010631	TRUE
C04_R05	N120_H30	CDSeq2	MAP3K7	Excit	0.85398988594636682	0.8545068477069625	FALSE	83.062862532333966	TRUE
C04_R05	N120_H30	CDSeq2	MARCH5	Excit	0.6387259624555176	0.61259154012082817	FALSE	80.554560195426632	TRUE
C04_R05	N120_H30	CDSeq2	MCRIP2	Excit	0.74178418495351262	0.74158490942697552	TRUE	92.47505019058174	TRUE
C04_R05	N120_H30	CDSeq2	MED19	Excit	0.91360869191516358	0.92226429250271447	TRUE	94.962810216618593	TRUE
C04_R05	N120_H30	CDSeq2	MEPE	Excit	0.212637708611182	0.091268889877209242	FALSE	59.786023711396517	TRUE
C04_R05	N120_H30	CDSeq2	MPND	Excit	0.76759176384101091	0.85148273116614903	TRUE	96.853458708268221	TRUE
C04_R05	N120_H30	CDSeq2	MRPL4	Excit	0.87313915089998151	0.89100852077003234	TRUE	93.652585866622331	TRUE
C04_R05	N120_H30	CDSeq2	MS4A6A	Excit	0.2804173210789086	0.27132235907109276	FALSE	58.45621483379022	TRUE
C04_R05	N120_H30	CDSeq2	MSANTD3	Excit	0.7732314707464909	0.75699996083132914	TRUE	93.760243674672267	TRUE
C04_R05	N120_H30	CDSeq2	MYL6B	Excit	0.855642162638513	0.86580466338431339	TRUE	93.980201431609373	TRUE
C04_R05	N120_H30	CDSeq2	MYRF	Excit	-0.0098310372248787622	-0.017857585824716408	FALSE	8.887614200938577	TRUE
C04_R05	N120_H30	CDSeq2	N4BP2	Excit	0.73813158915258514	0.67580577823296217	FALSE	90.19424433407012	TRUE
C04_R05	N120_H30	CDSeq2	N4BP2L1	Excit	0.90480516839194403	0.9058984132157879	FALSE	88.643269600181327	TRUE
C04_R05	N120_H30	CDSeq2	NBPF9	Excit	0.84418261859184573	0.85591536366400756	TRUE	92.178056774566457	TRUE
C04_R05	N120_H30	CDSeq2	NCLN	Excit	0.78584819161000663	0.69467083309179634	TRUE	91.968894699604078	TRUE
C04_R05	N120_H30	CDSeq2	NCR3LG1	Excit	0.93922847807661447	0.95165808289225928	TRUE	96.372017662871315	TRUE
C04_R05	N120_H30	CDSeq2	NDP	Excit	0.24642206251021545	0.22457288337166018	FALSE	77.146615110351746	TRUE
C04_R05	N120_H30	CDSeq2	NELL2	Excit	0.97073995395093182	0.96827742645811266	TRUE	97.034044788254022	TRUE
C04_R05	N120_H30	CDSeq2	NPFFR1	Excit	0.19535072301733786	-0.031338496550008185	FALSE	64.313035346266162	TRUE
C04_R05	N120_H30	CDSeq2	NPHP3-ACAD11	Excit	0.47149054825911596	0.49262821989234939	FALSE	85.268023815138562	TRUE
C04_R05	N120_H30	CDSeq2	NRDE2	Excit	0.68848756146961976	0.65576179131006429	FALSE	75.095509700321145	TRUE
C04_R05	N120_H30	CDSeq2	NUDT4	Excit	0.95629980249401048	0.96531754775389766	TRUE	97.200794513221382	TRUE
C04_R05	N120_H30	CDSeq2	ONECUT2	Excit	0.99414072178784285	0.99505063893495727	TRUE	98.730843659556101	TRUE
C04_R05	N120_H30	CDSeq2	OR2L3	Excit	0.83476638888339105	0.81173410557851178	TRUE	95.966309282329178	TRUE
C04_R05	N120_H30	CDSeq2	PABPC1L2B	Excit	0.78575570089452618	0.93292862242285601	TRUE	97.617809364657333	TRUE
C04_R05	N120_H30	CDSeq2	PAK1IP1	Excit	0.75885201323456275	0.75078864999973627	FALSE	88.828807157786443	TRUE
C04_R05	N120_H30	CDSeq2	PDGFD	Excit	0.83028839443514646	0.86721355893303209	TRUE	96.128072880217871	TRUE
C04_R05	N120_H30	CDSeq2	PDGFRA	Excit	0.16300460195264205	0.2644530837480234	FALSE	47.432225961735831	TRUE
C04_R05	N120_H30	CDSeq2	PDZRN4	Excit	0.95863336202842409	0.96557586128252548	TRUE	96.76046856853047	TRUE
C04_R05	N120_H30	CDSeq2	PGBD2	Excit	0.54014071580482659	0.55940317267463424	TRUE	91.089262341325309	TRUE
C04_R05	N120_H30	CDSeq2	PHC2	Excit	0.71934203073527092	0.71193430697840754	FALSE	62.798853754684679	TRUE
C04_R05	N120_H30	CDSeq2	PHKG2	Excit	0.8503348546517685	0.88325452082531175	TRUE	92.114599613616377	TRUE
C04_R05	N120_H30	CDSeq2	PIK3R5	Excit	0.37035731413	0.39630505186751053	FALSE	62.41604061880652	TRUE
C04_R05	N120_H30	CDSeq2	PLEKHA6	Excit	0.88239068125576403	0.84928230157606455	TRUE	94.539339954253563	TRUE
C04_R05	N120_H30	CDSeq2	PLPP4	Excit	0.15750794520453776	0.15144548451799311	FALSE	18.107376016540542	TRUE
C04_R05	N120_H30	CDSeq2	PLS3	Excit	0.51349539593564519	0.50070129216814274	FALSE	73.003236076509197	TRUE
C04_R05	N120_H30	CDSeq2	PMP22	Excit	-0.1366793707829729	-0.14008981278766491	FALSE	0	TRUE
C04_R05	N120_H30	CDSeq2	PNKP	Excit	0.8109640514787797	0.7783270223989931	FALSE	88.230553992836448	TRUE
C04_R05	N120_H30	CDSeq2	POC5	Excit	0.83913249229151488	0.81847750225936666	FALSE	89.953387237928624	TRUE
C04_R05	N120_H30	CDSeq2	POMP	Excit	0.78558756712030908	0.84537974956147299	TRUE	92.592742688216163	TRUE
C04_R05	N120_H30	CDSeq2	POSTN	Excit	0.27450880625367124	0.20852594588956877	FALSE	64.77329543722513	TRUE
C04_R05	N120_H30	CDSeq2	PPIL1	Excit	0.73812680984231183	0.75464660672159567	TRUE	92.125284506847109	TRUE
C04_R05	N120_H30	CDSeq2	PPP1R1A	Excit	0.85433384476824792	0.92281845522481076	TRUE	98.794151296345774	TRUE
C04_R05	N120_H30	CDSeq2	PPTC7	Excit	0.6662625485717899	0.68656265118756832	FALSE	89.687095533852585	TRUE
C04_R05	N120_H30	CDSeq2	PRCC	Excit	0.71476728803884537	0.69287575408871138	FALSE	84.243208709869052	TRUE
C04_R05	N120_H30	CDSeq2	PRNP	Excit	0.97152366777765575	0.98373534603598778	TRUE	97.309603698645461	TRUE
C04_R05	N120_H30	CDSeq2	PSMD6	Excit	0.76029318361728415	0.7332578745216376	FALSE	90.736016407211622	TRUE
C04_R05	N120_H30	CDSeq2	PTPN4	Excit	0.9343060411309202	0.93418464848219185	FALSE	89.788265900382882	TRUE
C04_R05	N120_H30	CDSeq2	PWRN3	Excit	0.35728283028832303	0.1353312931722043	FALSE	83.776461052516922	FALSE
C04_R05	N120_H30	CDSeq2	QPCT	Excit	0.84207657079909348	0.86892439503809249	TRUE	97.860530537722028	TRUE
C04_R05	N120_H30	CDSeq2	R3HDM2	Excit	0.92200163672002111	0.91947324820031939	FALSE	89.156757834683461	TRUE
C04_R05	N120_H30	CDSeq2	RAB26	Excit	0.96673185419987506	0.97344298332177603	TRUE	96.606668806908459	TRUE
C04_R05	N120_H30	CDSeq2	RAB6A	Excit	0.909825561433796	0.914478317561494	FALSE	84.300999884299543	TRUE
C04_R05	N120_H30	CDSeq2	RNF43	Excit	0.50222429094294774	0.5350550968119997	FALSE	73.238043858131931	TRUE
C04_R05	N120_H30	CDSeq2	RPL36AL	Excit	0.70388308797892141	0.79019449093047056	TRUE	91.722202215321445	TRUE
C04_R05	N120_H30	CDSeq2	RPRD1A	Excit	0.90510331648628017	0.91739171203297021	FALSE	89.560111000587995	TRUE
C04_R05	N120_H30	CDSeq2	SCARA5	Excit	0.45242747223435992	0.39967438562311414	FALSE	84.304592583943389	TRUE
C04_R05	N120_H30	CDSeq2	SCN9A	Excit	0.78946033016677553	0.77626251177205552	FALSE	80.784605533651501	TRUE
C04_R05	N120_H30	CDSeq2	SDF2L1	Excit	0.57523532004064626	0.61414134666528319	FALSE	90.237930226266741	TRUE
C04_R05	N120_H30	CDSeq2	SDS	Excit	0.40219328301786833	0.26776975644618278	FALSE	72.791411264649525	TRUE
C04_R05	N120_H30	CDSeq2	SFR1	Excit	0.59479127189519587	0.63385333538137156	FALSE	80.858005805578145	TRUE
C04_R05	N120_H30	CDSeq2	SKIV2L	Excit	0.59519416718256979	0.589491184095572	TRUE	92.996327088234125	TRUE
C04_R05	N120_H30	CDSeq2	SLC16A1-AS1	Excit	0.87977367888731417	0.87372910531696812	FALSE	84.10434859663259	TRUE
C04_R05	N120_H30	CDSeq2	SLC17A8	Excit	0.40292398573788674	0.35493739746447561	FALSE	72.644933931859569	TRUE
C04_R05	N120_H30	CDSeq2	SLC22A18	Excit	0.85277587100866059	0.96883182475519702	TRUE	98.206093093715623	TRUE
C04_R05	N120_H30	CDSeq2	SLC25A26	Excit	0.83836759840793462	0.83807987254970828	FALSE	86.250990542098208	TRUE
C04_R05	N120_H30	CDSeq2	SLC32A1	Excit	0.3555811959750223	0.29776126888416682	FALSE	63.142259271318387	TRUE
C04_R05	N120_H30	CDSeq2	SNCAIP	Excit	0.53754584976759812	0.55710110099208665	FALSE	84.526208681254673	TRUE
C04_R05	N120_H30	CDSeq2	SPRY4	Excit	0.49092273431228495	0.68023794147917416	FALSE	76.087745581243965	TRUE
C04_R05	N120_H30	CDSeq2	SRP9	Excit	0.83567772855155553	0.88267061114735745	FALSE	88.532080140435738	TRUE
C04_R05	N120_H30	CDSeq2	TANK	Excit	0.55615124289397322	0.47369186895377152	FALSE	74.15765038240086	TRUE
C04_R05	N120_H30	CDSeq2	TM2D2	Excit	0.75132339282653493	0.78914991409702018	TRUE	94.140420900735748	TRUE
C04_R05	N120_H30	CDSeq2	TMC6	Excit	-0.047019403740587391	-0.040388025127661625	FALSE	27.389784156061147	TRUE
C04_R05	N120_H30	CDSeq2	TMEM14A	Excit	0.95170902771614319	0.96539891901206487	TRUE	96.444611753247457	TRUE
C04_R05	N120_H30	CDSeq2	TMEM240	Excit	0.71208293736095218	0.76391565596795397	TRUE	95.807160597591462	TRUE
C04_R05	N120_H30	CDSeq2	TOP2B	Excit	0.86856889873180143	0.88082707639394653	FALSE	82.145244107859043	TRUE
C04_R05	N120_H30	CDSeq2	TPR	Excit	0.65980225514143676	0.66152162746403642	FALSE	75.552949162033258	TRUE
C04_R05	N120_H30	CDSeq2	TRIP4	Excit	0.57950998205422277	0.34529598301350123	TRUE	91.608059094794925	TRUE
C04_R05	N120_H30	CDSeq2	TRMT9B	Excit	0.91383377020866541	0.92849789024616369	TRUE	94.748251971088308	TRUE
C04_R05	N120_H30	CDSeq2	UBAP2L	Excit	0.82299483211302349	0.81185733192969067	FALSE	84.765434410229062	TRUE
C04_R05	N120_H30	CDSeq2	UBXN1	Excit	0.78640286394753334	0.83907935624118091	FALSE	87.422622640064446	TRUE
C04_R05	N120_H30	CDSeq2	UCK1	Excit	0.76297430239022279	0.76361835081649898	TRUE	92.793318156135271	TRUE
C04_R05	N120_H30	CDSeq2	VSIG4	Excit	0.33954228677453752	0.26757099753440372	FALSE	59.669187786066836	TRUE
C04_R05	N120_H30	CDSeq2	WASHC2C	Excit	0.55537763018340092	0.4866187484115338	FALSE	85.313822223861962	TRUE
C04_R05	N120_H30	CDSeq2	WASHC3	Excit	0.62525046150225561	0.56442766437444936	FALSE	70.461416154044613	TRUE
C04_R05	N120_H30	CDSeq2	WDFY4	Excit	0.62738375185898287	0.60428048035709003	FALSE	77.26576092818047	FALSE
C04_R05	N120_H30	CDSeq2	ZFP69B	Excit	0.81929061960938843	0.77397996663493029	TRUE	96.83367356465746	TRUE
C04_R05	N120_H30	CDSeq2	ZFYVE21	Excit	0.62158607542420208	0.50758752822934894	TRUE	92.620255616793713	TRUE
C04_R05	N120_H30	CDSeq2	ZNF383	Excit	0.71610355541887794	0.75521636329158615	FALSE	85.879548762305447	TRUE
C04_R05	N120_H30	CDSeq2	ZNF804A	Excit	0.7367269902700766	0.73555151731363921	FALSE	90.072991788491962	TRUE
C04_R05	N120_H30	CDSeq2	ABCB1	Inhib	0.22558707469775574	0.15187933541263798	FALSE	35.449361599528643	FALSE
C04_R05	N120_H30	CDSeq2	ABCD3	Inhib	0.14640190754024759	0.10220648272984176	FALSE	27.238181122465988	TRUE
C04_R05	N120_H30	CDSeq2	ABCG2	Inhib	0.037917738585513734	0.010278305876194896	FALSE	32.749691043497371	FALSE
C04_R05	N120_H30	CDSeq2	AC005186.1	Inhib	0.31976336420908258	0.44670464748878475	TRUE	52.985636479945484	TRUE
C04_R05	N120_H30	CDSeq2	AC008892.1	Inhib	0.30083833344321997	0.36858657438994896	TRUE	51.575743909192852	TRUE
C04_R05	N120_H30	CDSeq2	AC018647.1	Inhib	-0.078108709211691552	-0.059690387568938137	FALSE	6.3069809000116956	TRUE
C04_R05	N120_H30	CDSeq2	AC019257.8	Inhib	0.35164319582744558	0.47201681538919471	TRUE	50.415977474980181	TRUE
C04_R05	N120_H30	CDSeq2	AC027288.3	Inhib	0.45154060284910302	0.3222136925964148	TRUE	52.817203140460009	TRUE
C04_R05	N120_H30	CDSeq2	AC036108.3	Inhib	0.2264090899989632	0.2788355465000506	TRUE	47.776475602604826	TRUE
C04_R05	N120_H30	CDSeq2	AC062017.1	Inhib	0.073195297647003429	0.050347555159641497	TRUE	46.542052550955866	TRUE
C04_R05	N120_H30	CDSeq2	AC067956.1	Inhib	0.12820272035683847	0.03257613293025767	FALSE	0	TRUE
C04_R05	N120_H30	CDSeq2	AC069272.1	Inhib	0.19678514280682136	0.23497671493733224	TRUE	56.503996122196867	TRUE
C04_R05	N120_H30	CDSeq2	AC069544.1	Inhib	0.132616293998056	0.11596962051021054	TRUE	53.722734118442418	TRUE
C04_R05	N120_H30	CDSeq2	AC079089.1	Inhib	0.34267990178072927	0.45527373387238673	TRUE	54.851533867061619	TRUE
C04_R05	N120_H30	CDSeq2	AC079226.2	Inhib	0.44749257119517349	0.53543184726088411	TRUE	61.540969328693038	TRUE
C04_R05	N120_H30	CDSeq2	AC090403.1	Inhib	0.12422022325286232	0.1232476779296425	TRUE	44.385109313296013	TRUE
C04_R05	N120_H30	CDSeq2	AC090531.1	Inhib	0.051435232961530693	-0.02298140630480856	FALSE	33.539273064312923	TRUE
C04_R05	N120_H30	CDSeq2	AC091153.2	Inhib	0.18974688849561133	0.20622890180941092	TRUE	56.093155236441902	TRUE
C04_R05	N120_H30	CDSeq2	AC093227.2	Inhib	0.17510606421603087	0.22069560959944895	TRUE	53.664640307214007	TRUE
C04_R05	N120_H30	CDSeq2	AC098864.1	Inhib	0.67890420029840626	0.92862881713083423	TRUE	64.260930085961917	FALSE
C04_R05	N120_H30	CDSeq2	AC124254.1	Inhib	0.20080486384242538	0.17889019794863797	FALSE	22.78800363671785	TRUE
C04_R05	N120_H30	CDSeq2	AC131934.1	Inhib	0.17126069823984802	0.16297873478009958	TRUE	54.266964897074608	TRUE
C04_R05	N120_H30	CDSeq2	AC139795.2	Inhib	0.33692628867853219	0.46063932429501325	TRUE	56.335332098594257	TRUE
C04_R05	N120_H30	CDSeq2	AC234582.1	Inhib	0.076149396209570827	0.1055908308244697	FALSE	36.474556031743091	TRUE
C04_R05	N120_H30	CDSeq2	AL022068.1	Inhib	0.046564376595292403	0.15196095391444325	FALSE	32.520019112494971	TRUE
C04_R05	N120_H30	CDSeq2	AL078459.1	Inhib	0.13909644016450851	0.086023591765339358	FALSE	37.042944454012641	TRUE
C04_R05	N120_H30	CDSeq2	AL157392.2	Inhib	0.20947273222244694	0.28735816192512503	TRUE	50.570916841593508	TRUE
C04_R05	N120_H30	CDSeq2	AL158055.1	Inhib	0.32412850762429279	0.39480880493787723	TRUE	40.376514935606679	TRUE
C04_R05	N120_H30	CDSeq2	AL445250.1	Inhib	0.10677794622948969	0.10040882408393727	FALSE	19.848449030804321	TRUE
C04_R05	N120_H30	CDSeq2	ALDH1A1	Inhib	0.12801895558939	0.12626096409246904	FALSE	4.1737435875431377	TRUE
C04_R05	N120_H30	CDSeq2	ALDH6A1	Inhib	0.13739471368377609	0.17500048189535583	FALSE	29.566047080796736	TRUE
C04_R05	N120_H30	CDSeq2	ANGPT2	Inhib	0.26511575182587255	0.33220987413343317	FALSE	34.61228778614889	FALSE
C04_R05	N120_H30	CDSeq2	ANO3	Inhib	-0.12648891842714738	-0.094478525724876458	FALSE	0	TRUE
C04_R05	N120_H30	CDSeq2	AP001628.1	Inhib	0.27465707534191042	0.250179419171907	TRUE	49.154742210618977	TRUE
C04_R05	N120_H30	CDSeq2	AP001993.1	Inhib	0.02197970382459007	0.059663538026687231	FALSE	28.224923869006481	TRUE
C04_R05	N120_H30	CDSeq2	APBB1IP	Inhib	0.21006345427445533	0.34207147137579619	TRUE	40.599671186598805	FALSE
C04_R05	N120_H30	CDSeq2	ARHGAP31	Inhib	-0.12778513374892159	-0.056707005947040229	FALSE	4.1272138953623196	FALSE
C04_R05	N120_H30	CDSeq2	ARHGAP45	Inhib	0.078805147547581875	0.028761613497588715	TRUE	39.269767429489931	TRUE
C04_R05	N120_H30	CDSeq2	ARHGDIG	Inhib	0.034330346842793506	-0.0096293989275475673	TRUE	52.000805193390221	TRUE
C04_R05	N120_H30	CDSeq2	ATP11A	Inhib	-0.022016518399357879	0.098468209738803242	FALSE	13.847057019615741	TRUE
C04_R05	N120_H30	CDSeq2	BLNK	Inhib	0.14399935327676933	0.12280727491167438	FALSE	36.291656167677168	TRUE
C04_R05	N120_H30	CDSeq2	BRIX1	Inhib	0.12228371570133351	0.21458876155805046	TRUE	39.549617630165926	TRUE
C04_R05	N120_H30	CDSeq2	C1QTNF4	Inhib	0.11374760847833652	0.21874268142449541	TRUE	52.514804592277052	TRUE
C04_R05	N120_H30	CDSeq2	CA3	Inhib	0.020170384192229031	0.090291649930292095	FALSE	31.871715221389689	TRUE
C04_R05	N120_H30	CDSeq2	CABP1	Inhib	0.038261736816505555	-0.026118604385523186	FALSE	14.791035073590681	TRUE
C04_R05	N120_H30	CDSeq2	CASC2	Inhib	0.12142816746819786	0.22059820305907271	FALSE	35.029492196940808	TRUE
C04_R05	N120_H30	CDSeq2	CD14	Inhib	0.24646325778949196	0.31922888798290477	TRUE	43.830991698431419	TRUE
C04_R05	N120_H30	CDSeq2	CDC73	Inhib	0.34952003286859007	0.33670581048694881	FALSE	25.853519451553076	TRUE
C04_R05	N120_H30	CDSeq2	CDYL	Inhib	0.085420512112115765	0.2428126750539974	FALSE	24.141017231939284	TRUE
C04_R05	N120_H30	CDSeq2	CFLAR	Inhib	0.046348404834638542	0.03970417357311011	FALSE	21.369107599701348	TRUE
C04_R05	N120_H30	CDSeq2	CIB1	Inhib	-0.03419694407446152	0.079231794414288848	FALSE	36.362186198117634	TRUE
C04_R05	N120_H30	CDSeq2	CITED4	Inhib	0.17778882067904522	0.14106869773052266	TRUE	53.80155789729654	TRUE
C04_R05	N120_H30	CDSeq2	CLMN	Inhib	0.052813646670689933	0.18416277481223572	FALSE	23.539763105965246	TRUE
C04_R05	N120_H30	CDSeq2	CREBZF	Inhib	0.015518086661905371	0.1444952365468446	FALSE	32.658813001384914	TRUE
C04_R05	N120_H30	CDSeq2	CUL4A	Inhib	0.030799603293066271	0.18749919036185989	FALSE	24.247679984507304	TRUE
C04_R05	N120_H30	CDSeq2	DGKQ	Inhib	0.011958253730339001	0.20209182573714035	FALSE	34.869984614202359	TRUE
C04_R05	N120_H30	CDSeq2	DIAPH3	Inhib	0.206036903933322	0.23124039632523294	TRUE	40.655506639324116	TRUE
C04_R05	N120_H30	CDSeq2	DLL3	Inhib	0.25088527143730482	0.29033711706099036	TRUE	49.317486182639989	TRUE
C04_R05	N120_H30	CDSeq2	DNAJC7	Inhib	-0.039104746475492128	0.12826842933287141	FALSE	29.090802376163488	TRUE
C04_R05	N120_H30	CDSeq2	DNAJC8	Inhib	0.10759024488771893	0.19097269166256317	FALSE	36.687015400473641	TRUE
C04_R05	N120_H30	CDSeq2	DOCK2	Inhib	0.059082736914598012	0.10182681789543749	FALSE	23.075873472544263	TRUE
C04_R05	N120_H30	CDSeq2	DOT1L	Inhib	0.27483166060993847	0.27340047290964076	FALSE	20.477732507434617	TRUE
C04_R05	N120_H30	CDSeq2	EFHD1	Inhib	0.14213349652971971	0.15943997141504465	FALSE	10.547642872766852	TRUE
C04_R05	N120_H30	CDSeq2	EMILIN3	Inhib	0.030256936469370613	0.026733250129971568	FALSE	6.7132400702847415	TRUE
C04_R05	N120_H30	CDSeq2	EMX2OS	Inhib	0.070176138418777415	-0.013821879631599025	FALSE	10.478983836974153	TRUE
C04_R05	N120_H30	CDSeq2	EPB41L1	Inhib	0.14769593252269692	0.11940263726908697	FALSE	36.14631995888417	TRUE
C04_R05	N120_H30	CDSeq2	EPSTI1	Inhib	0.28782471198085718	0.6001746159153194	TRUE	47.636570200249473	TRUE
C04_R05	N120_H30	CDSeq2	F11-AS1	Inhib	0.13512741537312578	0.25298226097627163	FALSE	6.141721985500662	TRUE
C04_R05	N120_H30	CDSeq2	FAAP100	Inhib	0.2719401820857566	0.34707163224825055	TRUE	42.980271856437419	TRUE
C04_R05	N120_H30	CDSeq2	FAM163A	Inhib	0.17485959569393056	0.11643402182600171	FALSE	27.14619642563655	TRUE
C04_R05	N120_H30	CDSeq2	FBXO4	Inhib	0.3341038369223735	0.37136024308119037	TRUE	39.750944751938526	TRUE
C04_R05	N120_H30	CDSeq2	FCGR2A	Inhib	0.19916332386940835	0.21388867024891209	FALSE	31.642400321877396	TRUE
C04_R05	N120_H30	CDSeq2	FECH	Inhib	0.17830046324947463	0.16435615816720772	FALSE	29.292474578416016	TRUE
C04_R05	N120_H30	CDSeq2	FOSB	Inhib	0.094542767512144063	0.13068361048293028	FALSE	16.69197874583524	TRUE
C04_R05	N120_H30	CDSeq2	FYB1	Inhib	0.12123996183623593	0.11315729082379028	FALSE	31.077786848644589	FALSE
C04_R05	N120_H30	CDSeq2	GAD2	Inhib	0.89992530268089332	0.89383479805515653	TRUE	72.649642312324247	TRUE
C04_R05	N120_H30	CDSeq2	GALNS	Inhib	0.063927202581421538	0.11714468120401575	TRUE	40.31382651817156	TRUE
C04_R05	N120_H30	CDSeq2	GAS2	Inhib	0.28599461679484162	0.21883035021356689	FALSE	37.552741942236914	TRUE
C04_R05	N120_H30	CDSeq2	GHDC	Inhib	0.33213577838369163	0.36313883068149061	TRUE	42.894852722399293	TRUE
C04_R05	N120_H30	CDSeq2	GJB6	Inhib	0.20225135276937301	0.24871921153103471	FALSE	14.90425427554948	TRUE
C04_R05	N120_H30	CDSeq2	GLO1	Inhib	0.0086886881526004635	0.052683033096155657	FALSE	32.143774185429656	TRUE
C04_R05	N120_H30	CDSeq2	GNPDA1	Inhib	0.060316888125535165	0.17265874324495678	FALSE	37.175646456615183	TRUE
C04_R05	N120_H30	CDSeq2	GOLIM4	Inhib	0.41747459028730066	0.69582620665627104	TRUE	41.679648071335293	TRUE
C04_R05	N120_H30	CDSeq2	GPR149	Inhib	0.5419731220529842	0.77934241166716578	TRUE	61.538310576948554	TRUE
C04_R05	N120_H30	CDSeq2	GPR153	Inhib	0.25949398159742082	0.26465159625387169	TRUE	53.53676432896799	TRUE
C04_R05	N120_H30	CDSeq2	HAUS5	Inhib	0.33991180912773528	0.29591455131224026	TRUE	45.747061900572589	FALSE
C04_R05	N120_H30	CDSeq2	HDAC2	Inhib	0.13998668615741638	0.23387149701939547	FALSE	30.047783742712607	TRUE
C04_R05	N120_H30	CDSeq2	HLA-DMB	Inhib	-0.096470364009283563	-0.078886055951028974	FALSE	33.348075237753996	TRUE
C04_R05	N120_H30	CDSeq2	HRASLS	Inhib	0.37160124099444697	0.67485847112837705	TRUE	41.51243775371011	TRUE
C04_R05	N120_H30	CDSeq2	IFIT2	Inhib	0.069149659634589467	0.094417282695151691	TRUE	44.4786801131647	TRUE
C04_R05	N120_H30	CDSeq2	IFIT5	Inhib	0.073886488679700935	0.16443374234490596	TRUE	46.146860253197545	TRUE
C04_R05	N120_H30	CDSeq2	INHBA	Inhib	0.087657708250940464	0.0082240918835392134	FALSE	19.797771979967663	TRUE
C04_R05	N120_H30	CDSeq2	IRS1	Inhib	0.15222253771481617	0.16949336000928009	FALSE	34.610230663191032	TRUE
C04_R05	N120_H30	CDSeq2	ISY1-RAB43	Inhib	0.25693612459609128	0.22408093471282203	TRUE	49.52073953215843	TRUE
C04_R05	N120_H30	CDSeq2	KANK4	Inhib	0.053216057299085066	-0.0049336828159215838	FALSE	39.232873045239401	FALSE
C04_R05	N120_H30	CDSeq2	KANSL3	Inhib	0.027871720912174519	0.056316786415941296	FALSE	34.826959865723943	TRUE
C04_R05	N120_H30	CDSeq2	KIAA1147	Inhib	0.22831287445789641	0.19185387783295538	FALSE	23.655186639367223	TRUE
C04_R05	N120_H30	CDSeq2	LAMTOR3	Inhib	0.11232223308168322	0.14089593384353999	FALSE	35.92684689664727	TRUE
C04_R05	N120_H30	CDSeq2	LDLR	Inhib	-0.089000105352641301	-0.049083699436764126	FALSE	35.830548712232527	TRUE
C04_R05	N120_H30	CDSeq2	LINC00299	Inhib	0.063219588447815195	0.079546718376625927	FALSE	0.59200866236967786	TRUE
C04_R05	N120_H30	CDSeq2	LINC00463	Inhib	0.049310655210891688	-0.023432482745269961	FALSE	18.481867820764258	TRUE
C04_R05	N120_H30	CDSeq2	LINC00507	Inhib	-0.036205936343179382	-0.077690066980542954	FALSE	2.8233786816917026	TRUE
C04_R05	N120_H30	CDSeq2	LINC01608	Inhib	-0.052513316761672202	-0.090296923839534221	FALSE	13.675235581972768	TRUE
C04_R05	N120_H30	CDSeq2	LINC02147	Inhib	0.19003717464980552	0.1364265282517968	FALSE	34.868980546480827	TRUE
C04_R05	N120_H30	CDSeq2	LINC02254	Inhib	0.13257997209078062	0.19753065488720017	FALSE	9.6027421613416308	TRUE
C04_R05	N120_H30	CDSeq2	LPAR5	Inhib	0.048679396717993456	-0.02711308741155791	TRUE	39.876613202367992	TRUE
C04_R05	N120_H30	CDSeq2	LPP	Inhib	0.033433519665280291	0.0067956687919133616	FALSE	36.163674861135817	TRUE
C04_R05	N120_H30	CDSeq2	LSMEM1	Inhib	0.41071056292836111	0.71313955016457753	TRUE	50.127053749378383	FALSE
C04_R05	N120_H30	CDSeq2	LY86-AS1	Inhib	0.051949567750150423	-0.029346332039955146	FALSE	0	TRUE
C04_R05	N120_H30	CDSeq2	MALINC1	Inhib	0.322829288856334	0.40986274330319311	TRUE	53.627475344380969	TRUE
C04_R05	N120_H30	CDSeq2	MAP3K7	Inhib	-0.084848110893892881	-0.099125685272585889	FALSE	26.856109424216264	TRUE
C04_R05	N120_H30	CDSeq2	MARCH5	Inhib	0.17399188613885455	0.21521757588328003	FALSE	25.502448506084569	TRUE
C04_R05	N120_H30	CDSeq2	MCRIP2	Inhib	0.078660447950082507	0.23145628472825927	TRUE	44.408885237298875	TRUE
C04_R05	N120_H30	CDSeq2	MED19	Inhib	0.19688497440832139	0.15328315795831793	TRUE	43.883767520682802	TRUE
C04_R05	N120_H30	CDSeq2	MEPE	Inhib	0.88057933311305192	0.98010866216351655	TRUE	72.517699879305667	TRUE
C04_R05	N120_H30	CDSeq2	MPND	Inhib	0.21136986814230277	0.15488288199824368	TRUE	52.014982677913565	TRUE
C04_R05	N120_H30	CDSeq2	MRPL4	Inhib	0.12192506903739418	0.20844334614539933	TRUE	42.433323813516708	TRUE
C04_R05	N120_H30	CDSeq2	MS4A6A	Inhib	0.22453130957577783	0.31714563280775865	FALSE	33.895290391348873	TRUE
C04_R05	N120_H30	CDSeq2	MSANTD3	Inhib	0.41330572406113869	0.41928698056568464	TRUE	47.926421971241098	TRUE
C04_R05	N120_H30	CDSeq2	MYL6B	Inhib	0.12546913225096062	0.27337029761913323	FALSE	37.167576747091672	TRUE
C04_R05	N120_H30	CDSeq2	MYRF	Inhib	-0.0068721494002026593	0.034792101040788379	FALSE	0	TRUE
C04_R05	N120_H30	CDSeq2	N4BP2	Inhib	0.25630103355103495	0.25762742734136523	FALSE	38.272258216384593	TRUE
C04_R05	N120_H30	CDSeq2	N4BP2L1	Inhib	0.15067207913975092	0.14151737322967994	FALSE	31.352030583210777	TRUE
C04_R05	N120_H30	CDSeq2	NBPF9	Inhib	0.21288776118474736	0.327053804065773	FALSE	30.676088730994632	TRUE
C04_R05	N120_H30	CDSeq2	NCLN	Inhib	0.38502744746674994	0.5474859186779133	FALSE	37.019926802422695	TRUE
C04_R05	N120_H30	CDSeq2	NCR3LG1	Inhib	0.12404053582753694	0.18323331496161327	FALSE	37.098676538973102	TRUE
C04_R05	N120_H30	CDSeq2	NDP	Inhib	0.19280969641880508	0.40975527571618703	FALSE	2.9892199711178744	TRUE
C04_R05	N120_H30	CDSeq2	NELL2	Inhib	-0.032506744338671949	0.10722609670433762	FALSE	12.509888200702255	TRUE
C04_R05	N120_H30	CDSeq2	NPFFR1	Inhib	0.29732119299440779	0.35803911685983436	FALSE	31.92251402875802	FALSE
C04_R05	N120_H30	CDSeq2	NPHP3-ACAD11	Inhib	0.13661378925630846	0.06543438923734185	TRUE	46.324349158039773	TRUE
C04_R05	N120_H30	CDSeq2	NRDE2	Inhib	0.13145860479736324	0.069442044002702208	FALSE	32.838407602421618	TRUE
C04_R05	N120_H30	CDSeq2	NUDT4	Inhib	-0.031889342064482122	0.0084090626813641545	TRUE	42.47432414571108	TRUE
C04_R05	N120_H30	CDSeq2	ONECUT2	Inhib	-0.048878940727355324	-0.018953276930315174	FALSE	8.8779335033972089	TRUE
C04_R05	N120_H30	CDSeq2	OR2L3	Inhib	0.25168718274077512	0.14568110748025581	TRUE	50.141175496489289	TRUE
C04_R05	N120_H30	CDSeq2	PABPC1L2B	Inhib	0.16198836666473299	0.15094722414826431	TRUE	48.663058795339268	TRUE
C04_R05	N120_H30	CDSeq2	PAK1IP1	Inhib	0.33298763795248798	0.35565186955335121	FALSE	36.797028858331373	TRUE
C04_R05	N120_H30	CDSeq2	PDGFD	Inhib	0.15075980790692733	0.27964974256421427	TRUE	46.31480213656647	TRUE
C04_R05	N120_H30	CDSeq2	PDGFRA	Inhib	-0.005719755233576756	-0.046177627841530955	FALSE	16.568055563113806	TRUE
C04_R05	N120_H30	CDSeq2	PDZRN4	Inhib	0.0040914359278055113	-0.027284873787966332	FALSE	34.695670493179165	TRUE
C04_R05	N120_H30	CDSeq2	PGBD2	Inhib	0.058229898917858722	0.01557946867589057	TRUE	44.470047767439667	TRUE
C04_R05	N120_H30	CDSeq2	PHC2	Inhib	0.20263319536206428	0.17257618049395626	FALSE	22.888787697658902	TRUE
C04_R05	N120_H30	CDSeq2	PHKG2	Inhib	0.098220367140371231	0.2120126202784007	FALSE	36.355379889115127	TRUE
C04_R05	N120_H30	CDSeq2	PIK3R5	Inhib	0.11222731210620787	0.081328339047721729	FALSE	35.453461560629243	TRUE
C04_R05	N120_H30	CDSeq2	PLEKHA6	Inhib	0.22314290746707743	0.1897814784837929	FALSE	37.923202941522945	TRUE
C04_R05	N120_H30	CDSeq2	PLPP4	Inhib	0.11972887836535703	0.11922680618832211	FALSE	24.207562978568799	TRUE
C04_R05	N120_H30	CDSeq2	PLS3	Inhib	0.46371278719615733	0.51810248142697402	FALSE	36.456554374990539	TRUE
C04_R05	N120_H30	CDSeq2	PMP22	Inhib	-0.033327652591706371	-0.033867583942014355	FALSE	0	TRUE
C04_R05	N120_H30	CDSeq2	PNKP	Inhib	0.33092215661181917	0.40567247172654569	FALSE	36.034733814538356	TRUE
C04_R05	N120_H30	CDSeq2	POC5	Inhib	0.039893803807232835	0.020901160509203941	FALSE	13.577034312077323	TRUE
C04_R05	N120_H30	CDSeq2	POMP	Inhib	0.097768627979537101	0.19415146777133011	FALSE	38.793147298639937	TRUE
C04_R05	N120_H30	CDSeq2	POSTN	Inhib	0.80372332851070916	0.94015818549785179	TRUE	68.933454390841362	FALSE
C04_R05	N120_H30	CDSeq2	PPIL1	Inhib	0.29903765823277589	0.31797182842270738	TRUE	44.717553652475523	TRUE
C04_R05	N120_H30	CDSeq2	PPP1R1A	Inhib	0.16830828688190799	0.14388837802760387	TRUE	53.012377224154129	TRUE
C04_R05	N120_H30	CDSeq2	PPTC7	Inhib	0.28985196570901617	0.34936731514163871	FALSE	34.145795755411768	TRUE
C04_R05	N120_H30	CDSeq2	PRCC	Inhib	-0.043406538254586388	-0.0065429141349704571	FALSE	30.273476899823336	TRUE
C04_R05	N120_H30	CDSeq2	PRNP	Inhib	0.10166380056625322	-0.018054482317078194	TRUE	60.392595205479985	TRUE
C04_R05	N120_H30	CDSeq2	PSMD6	Inhib	0.11668508733649374	0.11313920620886475	FALSE	39.051909986494508	TRUE
C04_R05	N120_H30	CDSeq2	PTPN4	Inhib	0.078602785406236428	0.07457848784404307	FALSE	35.874748481369522	TRUE
C04_R05	N120_H30	CDSeq2	PWRN3	Inhib	0.43070201004092173	0.35606743476762243	TRUE	61.388091187416116	FALSE
C04_R05	N120_H30	CDSeq2	QPCT	Inhib	0.29077937654623071	0.35457806230296185	TRUE	50.174102598882143	TRUE
C04_R05	N120_H30	CDSeq2	R3HDM2	Inhib	0.031238196851832017	0.0816814607824735	FALSE	37.545737702029669	TRUE
C04_R05	N120_H30	CDSeq2	RAB26	Inhib	0.040426554936483373	0.12119471045960731	TRUE	40.03191217427657	TRUE
C04_R05	N120_H30	CDSeq2	RAB6A	Inhib	0.11714285141271989	0.13196791213431747	FALSE	31.326231114775595	TRUE
C04_R05	N120_H30	CDSeq2	RNF43	Inhib	0.18396676032715178	0.18356843017612059	FALSE	27.376793350948546	TRUE
C04_R05	N120_H30	CDSeq2	RPL36AL	Inhib	0.072911111086309044	0.075362792292514191	TRUE	45.787350777135529	TRUE
C04_R05	N120_H30	CDSeq2	RPRD1A	Inhib	0.075844513434440861	0.022487317141219546	FALSE	32.261858647984489	TRUE
C04_R05	N120_H30	CDSeq2	SCARA5	Inhib	0.55601876597434374	0.78340534603914214	TRUE	62.82603763565163	TRUE
C04_R05	N120_H30	CDSeq2	SCN9A	Inhib	0.34105484190339175	0.53924347029055331	TRUE	50.870650643564211	TRUE
C04_R05	N120_H30	CDSeq2	SDF2L1	Inhib	0.082100989817942227	0.0091730765556872276	FALSE	36.647525044508953	TRUE
C04_R05	N120_H30	CDSeq2	SDS	Inhib	-0.053768540236745231	-0.068179965016015448	FALSE	33.933135904338528	TRUE
C04_R05	N120_H30	CDSeq2	SFR1	Inhib	0.20999509537971706	0.24485807709345403	TRUE	50.293327682710178	TRUE
C04_R05	N120_H30	CDSeq2	SKIV2L	Inhib	0.16389780068816143	0.19383584530625383	TRUE	43.526769020500687	TRUE
C04_R05	N120_H30	CDSeq2	SLC16A1-AS1	Inhib	0.010153329905560633	0.021617639366481728	FALSE	32.152108570457386	TRUE
C04_R05	N120_H30	CDSeq2	SLC17A8	Inhib	0.67117005745532488	0.78241065007735355	TRUE	64.796807516812166	FALSE
C04_R05	N120_H30	CDSeq2	SLC22A18	Inhib	0.05242559942268904	0.0033269496885397344	FALSE	30.181032810887675	TRUE
C04_R05	N120_H30	CDSeq2	SLC25A26	Inhib	0.18167023830851942	0.25147494108380697	FALSE	30.151515765905458	TRUE
C04_R05	N120_H30	CDSeq2	SLC32A1	Inhib	0.86807227123714781	0.83894576570908386	TRUE	65.444273521375933	TRUE
C04_R05	N120_H30	CDSeq2	SNCAIP	Inhib	0.49104639623211555	0.73859846968907583	TRUE	50.110271287014832	TRUE
C04_R05	N120_H30	CDSeq2	SPRY4	Inhib	0.24210687521899546	0.3832983258431365	TRUE	46.372027696236465	TRUE
C04_R05	N120_H30	CDSeq2	SRP9	Inhib	-0.10308232991445988	0.054852505837678207	FALSE	36.98940096251286	TRUE
C04_R05	N120_H30	CDSeq2	TANK	Inhib	0.12530286610577437	0.046955606419433471	FALSE	25.198008054372806	TRUE
C04_R05	N120_H30	CDSeq2	TM2D2	Inhib	0.21962597674723425	0.17474061625523249	TRUE	43.832645220062297	TRUE
C04_R05	N120_H30	CDSeq2	TMC6	Inhib	0.043972111125375954	0.027223891569313045	FALSE	2.3159715876091913	FALSE
C04_R05	N120_H30	CDSeq2	TMEM14A	Inhib	0.022309850532124347	0.20405856606309988	TRUE	40.771295584650638	TRUE
C04_R05	N120_H30	CDSeq2	TMEM240	Inhib	0.23674377515911932	0.33821056504409747	TRUE	51.405225608095819	TRUE
C04_R05	N120_H30	CDSeq2	TOP2B	Inhib	0.12109335240214404	0.19942328441297399	FALSE	30.821320757340299	TRUE
C04_R05	N120_H30	CDSeq2	TPR	Inhib	-0.009694995517403087	0.072655609804347696	FALSE	24.863790383296163	TRUE
C04_R05	N120_H30	CDSeq2	TRIP4	Inhib	0.23509512069663319	0.37835149520267253	FALSE	36.862256608887265	TRUE
C04_R05	N120_H30	CDSeq2	TRMT9B	Inhib	0.2527550327732529	0.28701879580171824	TRUE	39.719234769475598	TRUE
C04_R05	N120_H30	CDSeq2	UBAP2L	Inhib	0.28506874473074456	0.3916110649577042	FALSE	25.565144127010463	TRUE
C04_R05	N120_H30	CDSeq2	UBXN1	Inhib	0.050908459747918924	0.13667721279395922	FALSE	38.929239594926848	TRUE
C04_R05	N120_H30	CDSeq2	UCK1	Inhib	0.24498775171332413	0.17678689326293259	TRUE	45.090445886898792	TRUE
C04_R05	N120_H30	CDSeq2	VSIG4	Inhib	0.17488391186366675	0.11728120158547627	FALSE	37.485338377233589	TRUE
C04_R05	N120_H30	CDSeq2	WASHC2C	Inhib	0.24763624380224319	0.51055071186731982	FALSE	31.608453224193688	TRUE
C04_R05	N120_H30	CDSeq2	WASHC3	Inhib	0.247254136084261	0.43328365868451646	FALSE	21.931230160124205	TRUE
C04_R05	N120_H30	CDSeq2	WDFY4	Inhib	0.09778005908532858	0.06936982968605547	FALSE	28.596862793413287	FALSE
C04_R05	N120_H30	CDSeq2	ZFP69B	Inhib	0.34388554113272268	0.500310919707323	TRUE	45.462870481719989	TRUE
C04_R05	N120_H30	CDSeq2	ZFYVE21	Inhib	0.11815040572483558	0.16740405235344102	FALSE	19.538089659055984	TRUE
C04_R05	N120_H30	CDSeq2	ZNF383	Inhib	0.20479602542892436	0.21001038122857249	FALSE	35.845640665924591	TRUE
C04_R05	N120_H30	CDSeq2	ZNF804A	Inhib	0.54462476351171163	0.54188102621051859	TRUE	67.193437771431689	TRUE
C04_R05	N120_H30	CDSeq2	ABCB1	Oligo	0.25247762803765972	0.12206461321107646	FALSE	17.45403896638323	FALSE
C04_R05	N120_H30	CDSeq2	ABCD3	Oligo	0.45804872917842548	0.38481529775255541	TRUE	58.843852363015849	TRUE
C04_R05	N120_H30	CDSeq2	ABCG2	Oligo	0.34876356601913888	0.20445648233270325	FALSE	47.114851797355115	FALSE
C04_R05	N120_H30	CDSeq2	AC005186.1	Oligo	0.0076420802446701391	-0.05706601099305568	FALSE	38.592301298738903	TRUE
C04_R05	N120_H30	CDSeq2	AC008892.1	Oligo	0.35456199907896968	0.37785391689276299	TRUE	66.296132273904817	TRUE
C04_R05	N120_H30	CDSeq2	AC018647.1	Oligo	0.97230880953750987	0.98371679124800149	TRUE	89.879181637559839	TRUE
C04_R05	N120_H30	CDSeq2	AC019257.8	Oligo	0.36365421074993531	0.44885357008243087	TRUE	76.198055894121779	TRUE
C04_R05	N120_H30	CDSeq2	AC027288.3	Oligo	-0.090870193908663299	-0.1039717243659276	FALSE	14.793021833633532	TRUE
C04_R05	N120_H30	CDSeq2	AC036108.3	Oligo	0.42701784333727466	0.53381898545798145	FALSE	53.257503552887208	TRUE
C04_R05	N120_H30	CDSeq2	AC062017.1	Oligo	0.517090168983252	0.65470269493970812	TRUE	84.564365141334861	TRUE
C04_R05	N120_H30	CDSeq2	AC067956.1	Oligo	0.23770795591203558	0.2190172995339168	FALSE	0	TRUE
C04_R05	N120_H30	CDSeq2	AC069272.1	Oligo	0.20191636125447648	0.14407353313846938	TRUE	56.117976562602777	TRUE
C04_R05	N120_H30	CDSeq2	AC069544.1	Oligo	0.3791943733041524	0.25468452411729792	TRUE	59.817485355621066	TRUE
C04_R05	N120_H30	CDSeq2	AC079089.1	Oligo	0.22305319150126462	0.30049729369196265	FALSE	35.584549089182396	TRUE
C04_R05	N120_H30	CDSeq2	AC079226.2	Oligo	0.12623057562867676	0.0036637985279587807	TRUE	55.748003522457665	TRUE
C04_R05	N120_H30	CDSeq2	AC090403.1	Oligo	0.45888366974058215	0.26979275074900971	TRUE	83.658622030093426	TRUE
C04_R05	N120_H30	CDSeq2	AC090531.1	Oligo	0.25176792468448467	0.26997641572253134	FALSE	48.284246106224757	TRUE
C04_R05	N120_H30	CDSeq2	AC091153.2	Oligo	0.33677331804819433	0.34472777703686164	TRUE	74.025899956729518	TRUE
C04_R05	N120_H30	CDSeq2	AC093227.2	Oligo	0.34352921801139558	0.33043603180619496	TRUE	58.894669883985848	TRUE
C04_R05	N120_H30	CDSeq2	AC098864.1	Oligo	0.22995584087835066	0.17380750847948934	TRUE	66.604195732041987	FALSE
C04_R05	N120_H30	CDSeq2	AC124254.1	Oligo	0.16922538031246201	0.10561344758401076	FALSE	28.150183966946194	TRUE
C04_R05	N120_H30	CDSeq2	AC131934.1	Oligo	0.37350895744367424	0.45299841237889948	TRUE	61.797908927637238	TRUE
C04_R05	N120_H30	CDSeq2	AC139795.2	Oligo	0.33269409473271655	0.43324897723595884	TRUE	61.488228339235171	TRUE
C04_R05	N120_H30	CDSeq2	AC234582.1	Oligo	0.0034687712238320912	-0.050662015308792489	FALSE	25.486948171814984	TRUE
C04_R05	N120_H30	CDSeq2	AL022068.1	Oligo	0.2782059543989519	0.28932754196402366	FALSE	37.761014823894989	TRUE
C04_R05	N120_H30	CDSeq2	AL078459.1	Oligo	0.22017376691433951	0.20288021608780252	FALSE	44.158254085102314	TRUE
C04_R05	N120_H30	CDSeq2	AL157392.2	Oligo	0.22517445122942306	0.18823061742374175	FALSE	51.739713421058028	TRUE
C04_R05	N120_H30	CDSeq2	AL158055.1	Oligo	0.031922410742980391	0.00361659604008266	FALSE	4.0817920467572737	TRUE
C04_R05	N120_H30	CDSeq2	AL445250.1	Oligo	0.33282739930085309	0.34824544397950324	FALSE	49.287317583555449	TRUE
C04_R05	N120_H30	CDSeq2	ALDH1A1	Oligo	0.11874044220597019	0.18120549048515394	FALSE	15.353502498433983	TRUE
C04_R05	N120_H30	CDSeq2	ALDH6A1	Oligo	0.72587044772244202	0.72142579463501211	TRUE	70.610671819982969	TRUE
C04_R05	N120_H30	CDSeq2	ANGPT2	Oligo	0.28437766791334046	0.3245344078245897	FALSE	46.394614935025253	FALSE
C04_R05	N120_H30	CDSeq2	ANO3	Oligo	0.084963946108400301	0.049341915325293785	FALSE	0	TRUE
C04_R05	N120_H30	CDSeq2	AP001628.1	Oligo	0.2590370497487664	0.27563603375466411	FALSE	49.1151459407468	TRUE
C04_R05	N120_H30	CDSeq2	AP001993.1	Oligo	0.13370809991971017	0.10438579613602671	FALSE	24.4799459314644	TRUE
C04_R05	N120_H30	CDSeq2	APBB1IP	Oligo	0.11679008496902353	0.10722862213689544	FALSE	45.004201339173171	FALSE
C04_R05	N120_H30	CDSeq2	ARHGAP31	Oligo	0.10633768679542795	-0.0021770747119652938	FALSE	18.258383933683188	FALSE
C04_R05	N120_H30	CDSeq2	ARHGAP45	Oligo	0.29530659796561387	0.27265644861751637	FALSE	48.917275025600553	TRUE
C04_R05	N120_H30	CDSeq2	ARHGDIG	Oligo	0.32942388128832489	0.40372293108522411	FALSE	41.635820927218255	TRUE
C04_R05	N120_H30	CDSeq2	ATP11A	Oligo	0.80780882317509939	0.80851767131412722	TRUE	70.752199603904444	TRUE
C04_R05	N120_H30	CDSeq2	BLNK	Oligo	0.29450833647957492	0.44146836477014606	FALSE	50.586826577232799	TRUE
C04_R05	N120_H30	CDSeq2	BRIX1	Oligo	0.33813901760925641	0.28685140246813473	TRUE	55.355734909327815	TRUE
C04_R05	N120_H30	CDSeq2	C1QTNF4	Oligo	0.042085822723432434	0.031837883913351954	FALSE	47.794267928680497	TRUE
C04_R05	N120_H30	CDSeq2	CA3	Oligo	0.08907479259980608	0.16315533750981889	FALSE	20.826335593222808	TRUE
C04_R05	N120_H30	CDSeq2	CABP1	Oligo	0.08418387828639276	0.067373739246221878	FALSE	0	TRUE
C04_R05	N120_H30	CDSeq2	CASC2	Oligo	0.22957074928452989	0.35189252069230054	FALSE	31.855372284800858	TRUE
C04_R05	N120_H30	CDSeq2	CD14	Oligo	0.18031875894362118	0.094332754700636706	TRUE	58.671788183586791	TRUE
C04_R05	N120_H30	CDSeq2	CDC73	Oligo	0.28158307603457949	0.23587323480743913	FALSE	52.885177535240857	TRUE
C04_R05	N120_H30	CDSeq2	CDYL	Oligo	0.2977846682766821	0.26846416704030157	FALSE	51.290060960757636	TRUE
C04_R05	N120_H30	CDSeq2	CFLAR	Oligo	0.42003842624718751	0.3049583257152656	TRUE	73.049234401331574	TRUE
C04_R05	N120_H30	CDSeq2	CIB1	Oligo	0.46444768466293984	0.6334309638642539	TRUE	69.72788300334075	TRUE
C04_R05	N120_H30	CDSeq2	CITED4	Oligo	0.33114831141972911	0.47898109549499018	TRUE	66.18444456045232	TRUE
C04_R05	N120_H30	CDSeq2	CLMN	Oligo	0.9773918177556189	0.9749347650605531	TRUE	89.796522125828744	TRUE
C04_R05	N120_H30	CDSeq2	CREBZF	Oligo	0.5332189094351798	0.55215745883102219	TRUE	56.772449740426687	TRUE
C04_R05	N120_H30	CDSeq2	CUL4A	Oligo	0.50700529239339132	0.53055551064577144	FALSE	46.041761685050083	TRUE
C04_R05	N120_H30	CDSeq2	DGKQ	Oligo	0.19448481266525511	0.28347172699696704	FALSE	35.320938549944941	TRUE
C04_R05	N120_H30	CDSeq2	DIAPH3	Oligo	0.12476587782454557	0.085716880812008484	FALSE	39.895292035283212	TRUE
C04_R05	N120_H30	CDSeq2	DLL3	Oligo	0.13017259251784802	0.11114650400039781	FALSE	31.817618868925152	TRUE
C04_R05	N120_H30	CDSeq2	DNAJC7	Oligo	0.26592032292073481	0.26363008855746956	FALSE	51.697966054868317	TRUE
C04_R05	N120_H30	CDSeq2	DNAJC8	Oligo	0.24891688173674931	0.35629263371822512	FALSE	51.94466042672147	TRUE
C04_R05	N120_H30	CDSeq2	DOCK2	Oligo	0.2608154851024152	0.43732506566989149	TRUE	63.229457584785308	TRUE
C04_R05	N120_H30	CDSeq2	DOT1L	Oligo	0.50358994548028624	0.51742475767853013	TRUE	59.466275146254588	TRUE
C04_R05	N120_H30	CDSeq2	EFHD1	Oligo	0.96540512402451106	0.95842289415754944	TRUE	90.690507129555058	TRUE
C04_R05	N120_H30	CDSeq2	EMILIN3	Oligo	0.091866581165676767	0.022132961506044182	FALSE	19.736269259868145	TRUE
C04_R05	N120_H30	CDSeq2	EMX2OS	Oligo	0.12623400212579436	0.1227255137174114	FALSE	19.969331433748732	TRUE
C04_R05	N120_H30	CDSeq2	EPB41L1	Oligo	0.36418124551292042	0.33574480580680099	FALSE	38.31895426404953	TRUE
C04_R05	N120_H30	CDSeq2	EPSTI1	Oligo	-0.082355556787331974	-0.013140899827420669	FALSE	17.316683899590913	TRUE
C04_R05	N120_H30	CDSeq2	F11-AS1	Oligo	-0.19695736732674188	-0.13801935557498907	FALSE	12.026658598603269	TRUE
C04_R05	N120_H30	CDSeq2	FAAP100	Oligo	0.30695983414779621	0.26565603294896256	TRUE	55.702484430704104	TRUE
C04_R05	N120_H30	CDSeq2	FAM163A	Oligo	-0.091482535400576298	-0.089267470632250379	FALSE	12.94546014476936	TRUE
C04_R05	N120_H30	CDSeq2	FBXO4	Oligo	0.14886200127545696	0.22446072872858938	TRUE	59.881867118006305	TRUE
C04_R05	N120_H30	CDSeq2	FCGR2A	Oligo	0.40985305573043534	0.50350759970841485	TRUE	65.269909856532351	TRUE
C04_R05	N120_H30	CDSeq2	FECH	Oligo	0.57849042763053282	0.54852469343052312	TRUE	68.169218164055508	TRUE
C04_R05	N120_H30	CDSeq2	FOSB	Oligo	0.15954938373178731	0.16883041907602819	FALSE	32.464277047188695	TRUE
C04_R05	N120_H30	CDSeq2	FYB1	Oligo	0.22257588846301787	0.21472220351355562	FALSE	49.995672774829828	FALSE
C04_R05	N120_H30	CDSeq2	GAD2	Oligo	0.069355888628422069	0.064877377514682547	FALSE	24.875277901266866	TRUE
C04_R05	N120_H30	CDSeq2	GALNS	Oligo	0.2868751129961104	0.35464523108090945	TRUE	60.885217561879891	TRUE
C04_R05	N120_H30	CDSeq2	GAS2	Oligo	0.15805743204149963	0.21434659247806107	FALSE	39.124602801200254	TRUE
C04_R05	N120_H30	CDSeq2	GHDC	Oligo	0.18783521535267603	0.33267986090551477	TRUE	59.591751812186764	TRUE
C04_R05	N120_H30	CDSeq2	GJB6	Oligo	0.32847660391803069	0.28756619221207252	FALSE	42.411314547641595	TRUE
C04_R05	N120_H30	CDSeq2	GLO1	Oligo	0.23989897467736807	0.20840875870452313	FALSE	49.637145321930134	TRUE
C04_R05	N120_H30	CDSeq2	GNPDA1	Oligo	0.15320260808452363	0.26636930336669934	FALSE	49.578498756721082	TRUE
C04_R05	N120_H30	CDSeq2	GOLIM4	Oligo	0.29939398877833739	0.29338629734437155	FALSE	47.333280179905479	TRUE
C04_R05	N120_H30	CDSeq2	GPR149	Oligo	0.24667017800561417	0.4407852840338895	FALSE	41.269149464965352	TRUE
C04_R05	N120_H30	CDSeq2	GPR153	Oligo	-0.0032868510264188883	0.00087608648701676924	FALSE	22.649355691888065	TRUE
C04_R05	N120_H30	CDSeq2	HAUS5	Oligo	0.16518220367062328	0.16512445831451888	TRUE	68.671278410232119	FALSE
C04_R05	N120_H30	CDSeq2	HDAC2	Oligo	0.30317988731050627	0.3789110856130275	FALSE	52.597602909002603	TRUE
C04_R05	N120_H30	CDSeq2	HLA-DMB	Oligo	0.25165127421551026	0.20894916037546749	FALSE	46.893818400471524	TRUE
C04_R05	N120_H30	CDSeq2	HRASLS	Oligo	0.1281958642563418	0.071844943014452919	FALSE	11.237129177436042	TRUE
C04_R05	N120_H30	CDSeq2	IFIT2	Oligo	0.52836661449365185	0.75040344383004243	TRUE	81.019221811742241	TRUE
C04_R05	N120_H30	CDSeq2	IFIT5	Oligo	0.22820466840618203	0.31430436328802808	TRUE	65.52325268602111	TRUE
C04_R05	N120_H30	CDSeq2	INHBA	Oligo	0.11749580921578695	0.081873681328794537	FALSE	19.051781676741015	TRUE
C04_R05	N120_H30	CDSeq2	IRS1	Oligo	0.044614932025046364	0.02214962977867909	FALSE	15.701777860359073	TRUE
C04_R05	N120_H30	CDSeq2	ISY1-RAB43	Oligo	0.28878555774861259	0.40334190899541367	TRUE	56.435166165890415	TRUE
C04_R05	N120_H30	CDSeq2	KANK4	Oligo	0.36809503689762502	0.53060387183238467	TRUE	75.079373225840342	FALSE
C04_R05	N120_H30	CDSeq2	KANSL3	Oligo	0.23682659725559571	0.2087553470368792	FALSE	52.041962368486885	TRUE
C04_R05	N120_H30	CDSeq2	KIAA1147	Oligo	0.60993761007861691	0.62769459755516566	TRUE	62.750048789391691	TRUE
C04_R05	N120_H30	CDSeq2	LAMTOR3	Oligo	0.18802796534770036	0.33206122390387632	FALSE	45.442971600765205	TRUE
C04_R05	N120_H30	CDSeq2	LDLR	Oligo	0.40582248837428186	0.41265709893445435	TRUE	68.604993880169303	TRUE
C04_R05	N120_H30	CDSeq2	LINC00299	Oligo	0.096848467732440255	0.13240386707388246	FALSE	5.3445029278671594	TRUE
C04_R05	N120_H30	CDSeq2	LINC00463	Oligo	0.94534268898326967	0.98060676036455896	TRUE	93.349349391944642	TRUE
C04_R05	N120_H30	CDSeq2	LINC00507	Oligo	0.018133079142237558	0.011821843818569076	FALSE	15.629074833929799	TRUE
C04_R05	N120_H30	CDSeq2	LINC01608	Oligo	0.98947575314614766	0.98907982564502361	TRUE	90.85921739657104	TRUE
C04_R05	N120_H30	CDSeq2	LINC02147	Oligo	0.19970218966533188	0.20343131130546346	FALSE	44.829888110702086	TRUE
C04_R05	N120_H30	CDSeq2	LINC02254	Oligo	0.051085674045232461	-0.063468632281736853	FALSE	22.929169404079353	TRUE
C04_R05	N120_H30	CDSeq2	LPAR5	Oligo	0.27486075199914967	0.3099099307829431	TRUE	62.6983388143301	TRUE
C04_R05	N120_H30	CDSeq2	LPP	Oligo	0.094438370348292777	0.0011739305503680082	TRUE	54.63248374594901	TRUE
C04_R05	N120_H30	CDSeq2	LSMEM1	Oligo	0.27041225468268559	0.35169944488137073	TRUE	58.411590280272883	FALSE
C04_R05	N120_H30	CDSeq2	LY86-AS1	Oligo	0.024018152203825891	0.0024224950984241813	FALSE	3.7652399081617842	TRUE
C04_R05	N120_H30	CDSeq2	MALINC1	Oligo	0.29242656772811493	0.28824544129112573	TRUE	58.955736214446553	TRUE
C04_R05	N120_H30	CDSeq2	MAP3K7	Oligo	0.49974614991140487	0.49571743964205239	FALSE	41.543873765816087	TRUE
C04_R05	N120_H30	CDSeq2	MARCH5	Oligo	0.3793435306845378	0.36358124112010604	FALSE	47.988289276214367	TRUE
C04_R05	N120_H30	CDSeq2	MCRIP2	Oligo	0.25491149816475606	0.26097645898504201	FALSE	37.216890926292386	TRUE
C04_R05	N120_H30	CDSeq2	MED19	Oligo	0.2069536179065172	0.22916432466375938	FALSE	47.076001734887271	TRUE
C04_R05	N120_H30	CDSeq2	MEPE	Oligo	0.081510880488259371	0.031699922367063774	FALSE	52.811033846153165	TRUE
C04_R05	N120_H30	CDSeq2	MPND	Oligo	0.40290755736266104	0.46201725594216364	TRUE	55.323137141879364	TRUE
C04_R05	N120_H30	CDSeq2	MRPL4	Oligo	0.21868821670496091	0.26175703741507395	FALSE	51.298250731164799	TRUE
C04_R05	N120_H30	CDSeq2	MS4A6A	Oligo	0.17403732618434348	0.12093834352206025	TRUE	58.096336559746497	TRUE
C04_R05	N120_H30	CDSeq2	MSANTD3	Oligo	0.36519670298085866	0.48216446433478982	TRUE	57.736690086383234	TRUE
C04_R05	N120_H30	CDSeq2	MYL6B	Oligo	0.098518237256217958	0.14053604865541031	FALSE	33.71941683816501	TRUE
C04_R05	N120_H30	CDSeq2	MYRF	Oligo	0.95851543500286651	0.96085323774508002	TRUE	89.554555233037675	TRUE
C04_R05	N120_H30	CDSeq2	N4BP2	Oligo	0.0031500897510696431	0.15106679113440369	FALSE	23.034684380919249	TRUE
C04_R05	N120_H30	CDSeq2	N4BP2L1	Oligo	0.22835799555258202	0.19156391767548517	FALSE	36.824684816153955	TRUE
C04_R05	N120_H30	CDSeq2	NBPF9	Oligo	0.18559620387463516	0.27018294265726739	FALSE	27.746075233150524	TRUE
C04_R05	N120_H30	CDSeq2	NCLN	Oligo	0.10639528302661758	0.17845916329765199	FALSE	49.576196925349564	TRUE
C04_R05	N120_H30	CDSeq2	NCR3LG1	Oligo	0.013999920777104666	0.0088267783057907421	FALSE	11.719897060247066	TRUE
C04_R05	N120_H30	CDSeq2	NDP	Oligo	0.4943229540474009	0.80635724168264777	TRUE	74.795760348614508	TRUE
C04_R05	N120_H30	CDSeq2	NELL2	Oligo	0.050217685467057474	0.0077880574988686002	FALSE	0	TRUE
C04_R05	N120_H30	CDSeq2	NPFFR1	Oligo	0.38524965166818287	0.27125387809151141	TRUE	80.458326160435547	FALSE
C04_R05	N120_H30	CDSeq2	NPHP3-ACAD11	Oligo	0.44993040557876796	0.59939381187933016	TRUE	75.92634023164976	TRUE
C04_R05	N120_H30	CDSeq2	NRDE2	Oligo	0.50354972853340407	0.48085928338003314	TRUE	64.100383599636487	TRUE
C04_R05	N120_H30	CDSeq2	NUDT4	Oligo	0.00084767138264355772	0.011147371302180574	FALSE	26.264873290871289	TRUE
C04_R05	N120_H30	CDSeq2	ONECUT2	Oligo	0.0012864475203436326	0.024312504811518955	FALSE	12.935554434275929	TRUE
C04_R05	N120_H30	CDSeq2	OR2L3	Oligo	0.28811933516101801	0.44495745890227767	TRUE	63.135000251098752	TRUE
C04_R05	N120_H30	CDSeq2	PABPC1L2B	Oligo	0.12274996090625946	0.11557186136928255	FALSE	38.703536296619475	TRUE
C04_R05	N120_H30	CDSeq2	PAK1IP1	Oligo	0.15464280278900855	0.12839355743578526	TRUE	55.69069589263993	TRUE
C04_R05	N120_H30	CDSeq2	PDGFD	Oligo	0.15293366449915441	0.26693733226423538	TRUE	63.991982795295257	TRUE
C04_R05	N120_H30	CDSeq2	PDGFRA	Oligo	0.13830047387994165	0.064466055014497411	FALSE	34.008775175733845	TRUE
C04_R05	N120_H30	CDSeq2	PDZRN4	Oligo	-0.044222274002834884	0.020862081496705813	FALSE	27.374426469984233	TRUE
C04_R05	N120_H30	CDSeq2	PGBD2	Oligo	0.36436072554445287	0.48625839543985849	TRUE	67.346466651730381	TRUE
C04_R05	N120_H30	CDSeq2	PHC2	Oligo	0.48429002929570841	0.50544323511652911	FALSE	47.553921379823848	TRUE
C04_R05	N120_H30	CDSeq2	PHKG2	Oligo	0.084523841996745702	0.12948259110559238	FALSE	47.285283192413175	TRUE
C04_R05	N120_H30	CDSeq2	PIK3R5	Oligo	0.15301498561785734	0.26935033859649987	FALSE	49.556678358853382	TRUE
C04_R05	N120_H30	CDSeq2	PLEKHA6	Oligo	-0.020973342612343154	0.11522396384366954	FALSE	12.759802156791752	TRUE
C04_R05	N120_H30	CDSeq2	PLPP4	Oligo	0.41536399351229741	0.51046614481892438	TRUE	72.92968062825905	TRUE
C04_R05	N120_H30	CDSeq2	PLS3	Oligo	0.62116364921646516	0.63551218476168669	TRUE	73.978594819914306	TRUE
C04_R05	N120_H30	CDSeq2	PMP22	Oligo	0.8994592953800441	0.90344619457334097	TRUE	85.567627891144227	TRUE
C04_R05	N120_H30	CDSeq2	PNKP	Oligo	0.23382953051526367	0.1835832751760417	FALSE	49.611667091920289	TRUE
C04_R05	N120_H30	CDSeq2	POC5	Oligo	0.35349440787948433	0.34821269088269163	TRUE	59.748159245524576	TRUE
C04_R05	N120_H30	CDSeq2	POMP	Oligo	0.24617417196416413	0.22006336843052215	FALSE	53.856885775689875	TRUE
C04_R05	N120_H30	CDSeq2	POSTN	Oligo	0.21352294032906124	0.10275903957455058	TRUE	56.644229677833025	FALSE
C04_R05	N120_H30	CDSeq2	PPIL1	Oligo	0.18747514364429305	0.21895695354736805	FALSE	54.316513469228099	TRUE
C04_R05	N120_H30	CDSeq2	PPP1R1A	Oligo	0.13710829463937063	0.088446896856501325	FALSE	42.477416245605767	TRUE
C04_R05	N120_H30	CDSeq2	PPTC7	Oligo	0.22303367464285115	0.30199909038090905	FALSE	41.16284987236557	TRUE
C04_R05	N120_H30	CDSeq2	PRCC	Oligo	0.50071233600649212	0.42766086989536933	TRUE	56.065801477736763	TRUE
C04_R05	N120_H30	CDSeq2	PRNP	Oligo	0.00032489750758484974	0.041113139398974194	TRUE	60.304465459930221	TRUE
C04_R05	N120_H30	CDSeq2	PSMD6	Oligo	0.18807808844230664	0.36033422887102035	TRUE	58.85898881266143	TRUE
C04_R05	N120_H30	CDSeq2	PTPN4	Oligo	0.031591511843093528	0.051755908887622638	FALSE	17.167660053986403	TRUE
C04_R05	N120_H30	CDSeq2	PWRN3	Oligo	0.64998731130869691	0.81788338686707052	TRUE	90.444911642739413	FALSE
C04_R05	N120_H30	CDSeq2	QPCT	Oligo	-0.013497292163290642	-0.042560376477749282	FALSE	32.347441971492572	TRUE
C04_R05	N120_H30	CDSeq2	R3HDM2	Oligo	0.30369349022835052	0.28822606334834133	FALSE	37.23474127298892	TRUE
C04_R05	N120_H30	CDSeq2	RAB26	Oligo	0.055391311771545437	0.086795661883260655	FALSE	23.959378631613941	TRUE
C04_R05	N120_H30	CDSeq2	RAB6A	Oligo	0.24167455038346178	0.19943189556821114	FALSE	37.807246134544485	TRUE
C04_R05	N120_H30	CDSeq2	RNF43	Oligo	0.1181475621580159	0.034256703166342752	FALSE	37.190777823108988	TRUE
C04_R05	N120_H30	CDSeq2	RPL36AL	Oligo	0.32981049797236633	0.22509210641573335	TRUE	66.252905198287067	TRUE
C04_R05	N120_H30	CDSeq2	RPRD1A	Oligo	0.15808153468435257	0.12152576889555979	FALSE	38.808847829362406	TRUE
C04_R05	N120_H30	CDSeq2	SCARA5	Oligo	0.19477293300455861	0.11081792256697981	TRUE	64.048575497153294	TRUE
C04_R05	N120_H30	CDSeq2	SCN9A	Oligo	-0.024969432701779596	-0.00033750300219978106	FALSE	11.797904809777046	TRUE
C04_R05	N120_H30	CDSeq2	SDF2L1	Oligo	0.43969420704916906	0.52877810975059891	TRUE	73.87744482386978	TRUE
C04_R05	N120_H30	CDSeq2	SDS	Oligo	0.28764829075442905	0.20559456357681141	FALSE	54.498288166413623	TRUE
C04_R05	N120_H30	CDSeq2	SFR1	Oligo	0.59886532889052213	0.71329830880000455	TRUE	84.046150869187443	TRUE
C04_R05	N120_H30	CDSeq2	SKIV2L	Oligo	0.37502913941777599	0.52781248207003439	TRUE	58.732781322084634	TRUE
C04_R05	N120_H30	CDSeq2	SLC16A1-AS1	Oligo	0.31035166761831406	0.35269187618845055	FALSE	48.581021867230056	TRUE
C04_R05	N120_H30	CDSeq2	SLC17A8	Oligo	0.24057894923230641	0.27349268890401091	FALSE	51.378964015640847	FALSE
C04_R05	N120_H30	CDSeq2	SLC22A18	Oligo	0.20833960026828699	0.10988397156365877	TRUE	57.657856624527973	TRUE
C04_R05	N120_H30	CDSeq2	SLC25A26	Oligo	0.45106016608967181	0.49212190165190117	FALSE	45.901113841301068	TRUE
C04_R05	N120_H30	CDSeq2	SLC32A1	Oligo	0.23455681759202068	0.18270420033924967	FALSE	53.458937496596761	TRUE
C04_R05	N120_H30	CDSeq2	SNCAIP	Oligo	0.1460958144459637	0.17888766852420768	FALSE	23.325750809466843	TRUE
C04_R05	N120_H30	CDSeq2	SPRY4	Oligo	0.03844570765998416	-0.015540461449573783	FALSE	15.008427410653258	TRUE
C04_R05	N120_H30	CDSeq2	SRP9	Oligo	0.20040570658528142	0.17856645748150099	TRUE	55.39167353113109	TRUE
C04_R05	N120_H30	CDSeq2	TANK	Oligo	0.21373592964089907	0.17421147043910726	FALSE	43.814407876517961	TRUE
C04_R05	N120_H30	CDSeq2	TM2D2	Oligo	0.16838209917656102	0.21935411354829068	FALSE	49.862671286134571	TRUE
C04_R05	N120_H30	CDSeq2	TMC6	Oligo	0.79976474455114688	0.43060122985927918	TRUE	87.674192532847201	FALSE
C04_R05	N120_H30	CDSeq2	TMEM14A	Oligo	0.17991338793660136	0.15747865989938947	FALSE	35.106767903550079	TRUE
C04_R05	N120_H30	CDSeq2	TMEM240	Oligo	0.25164010212601695	0.50491485371567046	TRUE	60.830831141696507	TRUE
C04_R05	N120_H30	CDSeq2	TOP2B	Oligo	0.29784942484795096	0.28836903975574002	FALSE	47.934018947180235	TRUE
C04_R05	N120_H30	CDSeq2	TPR	Oligo	0.32142099219623782	0.33492990152471569	FALSE	47.151143353426107	TRUE
C04_R05	N120_H30	CDSeq2	TRIP4	Oligo	0.22380474354841953	0.096156461803322268	FALSE	53.916977602694303	TRUE
C04_R05	N120_H30	CDSeq2	TRMT9B	Oligo	0.19142980707597007	0.067052121369031631	FALSE	7.5053131622463578	TRUE
C04_R05	N120_H30	CDSeq2	UBAP2L	Oligo	0.33893400018894554	0.31897389938913301	FALSE	44.29377915043198	TRUE
C04_R05	N120_H30	CDSeq2	UBXN1	Oligo	0.37588196404834417	0.4203570878332108	TRUE	65.65351884263886	TRUE
C04_R05	N120_H30	CDSeq2	UCK1	Oligo	0.18265565040029025	0.25843012156237716	TRUE	57.596685057574483	TRUE
C04_R05	N120_H30	CDSeq2	VSIG4	Oligo	0.24290512569536585	0.33040802000023561	TRUE	57.918184659046233	TRUE
C04_R05	N120_H30	CDSeq2	WASHC2C	Oligo	0.39249578571147115	0.44042000381867541	FALSE	50.288665477732366	TRUE
C04_R05	N120_H30	CDSeq2	WASHC3	Oligo	0.54162784540803188	0.54629832306743731	TRUE	70.613552089334306	TRUE
C04_R05	N120_H30	CDSeq2	WDFY4	Oligo	0.11968715293636581	0.089531764302250502	FALSE	41.461067991674142	FALSE
C04_R05	N120_H30	CDSeq2	ZFP69B	Oligo	0.10290658782965713	0.074311525348884425	FALSE	32.691620339318241	TRUE
C04_R05	N120_H30	CDSeq2	ZFYVE21	Oligo	0.16665104253156643	0.1557694591378283	FALSE	48.245500694676899	TRUE
C04_R05	N120_H30	CDSeq2	ZNF383	Oligo	0.21006803144302952	0.22300836358306625	TRUE	60.375951476754722	TRUE
C04_R05	N120_H30	CDSeq2	ZNF804A	Oligo	0.056952422832592269	0.067819422077381231	FALSE	6.0077704766466766	TRUE
C04_R05	N120_H30	CDSeq2	ABCB1	OPC	-0.087494240688029273	-0.16993481834172697	FALSE	23.539977530280488	FALSE
C04_R05	N120_H30	CDSeq2	ABCD3	OPC	-0.0085373904633757568	0.039919401561645695	FALSE	35.832594397662554	TRUE
C04_R05	N120_H30	CDSeq2	ABCG2	OPC	0.29053464196305501	0.31106750464107902	TRUE	51.126972266537393	FALSE
C04_R05	N120_H30	CDSeq2	AC005186.1	OPC	0.17424307848592821	0.31101428168375367	TRUE	56.671313607821226	TRUE
C04_R05	N120_H30	CDSeq2	AC008892.1	OPC	0.18275664070599232	0.20211637529570611	TRUE	57.260496124059301	TRUE
C04_R05	N120_H30	CDSeq2	AC018647.1	OPC	0.080572128211106694	0.036714779705848931	FALSE	26.144595822323801	TRUE
C04_R05	N120_H30	CDSeq2	AC019257.8	OPC	0.23888744998094846	0.14322388784215428	TRUE	54.61702689093427	TRUE
C04_R05	N120_H30	CDSeq2	AC027288.3	OPC	-0.037899252442189467	-0.11297376523722787	FALSE	41.462318211637097	TRUE
C04_R05	N120_H30	CDSeq2	AC036108.3	OPC	0.10342604479237685	0.065299400922002801	TRUE	51.700474523031403	TRUE
C04_R05	N120_H30	CDSeq2	AC062017.1	OPC	0.028982096123438335	-0.060544898124140489	TRUE	57.732416711507675	TRUE
C04_R05	N120_H30	CDSeq2	AC067956.1	OPC	0.025914453600543459	-0.010326252742641588	FALSE	0	TRUE
C04_R05	N120_H30	CDSeq2	AC069272.1	OPC	0.33891304921474197	0.35520831053233698	TRUE	64.504777493994169	TRUE
C04_R05	N120_H30	CDSeq2	AC069544.1	OPC	0.14418535671570729	0.050884665537444286	TRUE	54.50078879141148	TRUE
C04_R05	N120_H30	CDSeq2	AC079089.1	OPC	0.1603725147734234	0.12432196589770143	TRUE	64.500928063664944	TRUE
C04_R05	N120_H30	CDSeq2	AC079226.2	OPC			FALSE	36.179932155110734	TRUE
C04_R05	N120_H30	CDSeq2	AC090403.1	OPC	0.40239471814328104	0.68690699260628085	TRUE	65.836010625656598	TRUE
C04_R05	N120_H30	CDSeq2	AC090531.1	OPC	0.1116173977401495	0.11793001834247559	TRUE	59.851456165053762	TRUE
C04_R05	N120_H30	CDSeq2	AC091153.2	OPC	0.11233479601214598	0.052727684947298119	TRUE	59.377584193014378	TRUE
C04_R05	N120_H30	CDSeq2	AC093227.2	OPC	0.17271562134412236	0.11277955510498205	TRUE	56.196985539946574	TRUE
C04_R05	N120_H30	CDSeq2	AC098864.1	OPC	0.018394640899876767	-0.065628479011903385	FALSE	32.451559248474851	FALSE
C04_R05	N120_H30	CDSeq2	AC124254.1	OPC	0.69752444951569892	0.83388651461785701	TRUE	80.050369968773722	TRUE
C04_R05	N120_H30	CDSeq2	AC131934.1	OPC	0.048702985937443197	-0.0099223942601755575	TRUE	56.322143682580837	TRUE
C04_R05	N120_H30	CDSeq2	AC139795.2	OPC	0.037238873723459867	0.14255542897242132	TRUE	59.574985094175034	TRUE
C04_R05	N120_H30	CDSeq2	AC234582.1	OPC	0.13806064235861179	0.2647267116985072	FALSE	42.293518763439053	TRUE
C04_R05	N120_H30	CDSeq2	AL022068.1	OPC	0.04686352661269582	-0.041048897360684754	FALSE	40.38965035254293	TRUE
C04_R05	N120_H30	CDSeq2	AL078459.1	OPC	0.13732630224150211	0.081105152206367104	TRUE	46.058190618906217	TRUE
C04_R05	N120_H30	CDSeq2	AL157392.2	OPC	0.087384950795330749	-0.016716453959880844	TRUE	55.710017923387191	TRUE
C04_R05	N120_H30	CDSeq2	AL158055.1	OPC	0.051836068162508055	0.1591426518301417	TRUE	47.348174150070086	TRUE
C04_R05	N120_H30	CDSeq2	AL445250.1	OPC	0.075673830908732961	0.20755751265122721	TRUE	61.214504795860556	TRUE
C04_R05	N120_H30	CDSeq2	ALDH1A1	OPC	0.094504117095113874	0.05019550703452131	FALSE	11.05732160721214	TRUE
C04_R05	N120_H30	CDSeq2	ALDH6A1	OPC	0.24943851903195174	0.267830230869256	FALSE	39.753802839670428	TRUE
C04_R05	N120_H30	CDSeq2	ANGPT2	OPC	-0.11109967939550505	-0.10657570801625935	FALSE	40.182376278036614	FALSE
C04_R05	N120_H30	CDSeq2	ANO3	OPC	0.064365380023282334	0.0015585625545952982	FALSE	11.088027372185079	TRUE
C04_R05	N120_H30	CDSeq2	AP001628.1	OPC	0.1498464500134703	0.12381463768709554	TRUE	52.369533394584664	TRUE
C04_R05	N120_H30	CDSeq2	AP001993.1	OPC	-0.15742040159784468	-0.098263617014273899	FALSE	15.739507076834903	TRUE
C04_R05	N120_H30	CDSeq2	APBB1IP	OPC	0.16944795638173307	0.14925975213545536	FALSE	39.94163634795428	FALSE
C04_R05	N120_H30	CDSeq2	ARHGAP31	OPC	0.052298883426813693	0.24959419206901387	TRUE	65.235169382088358	FALSE
C04_R05	N120_H30	CDSeq2	ARHGAP45	OPC			TRUE	49.324007752896065	TRUE
C04_R05	N120_H30	CDSeq2	ARHGDIG	OPC	0.11815566738068803	0.012470287279562129	FALSE	37.484802681474825	TRUE
C04_R05	N120_H30	CDSeq2	ATP11A	OPC	0.12250626288157393	0.12210845193819864	FALSE	33.026232149631298	TRUE
C04_R05	N120_H30	CDSeq2	BLNK	OPC	0.088634453147335077	-0.010908422630950231	FALSE	43.483512560068391	TRUE
C04_R05	N120_H30	CDSeq2	BRIX1	OPC	0.094293269920638703	0.10207202258412613	FALSE	44.390245722841463	TRUE
C04_R05	N120_H30	CDSeq2	C1QTNF4	OPC	0.052113695464942794	0.038518621196537359	TRUE	46.483361330508224	TRUE
C04_R05	N120_H30	CDSeq2	CA3	OPC	0.073007611735257952	0.011389484538043927	FALSE	41.915063569225126	TRUE
C04_R05	N120_H30	CDSeq2	CABP1	OPC	0.054290216940047896	0.08288208007159209	FALSE	21.569347610869151	TRUE
C04_R05	N120_H30	CDSeq2	CASC2	OPC	0.11456542097471345	0.1652072925757441	FALSE	35.214207972877603	TRUE
C04_R05	N120_H30	CDSeq2	CD14	OPC	0.21526449036777245	0.37096435104960701	TRUE	48.856547834856464	TRUE
C04_R05	N120_H30	CDSeq2	CDC73	OPC	0.033924999910424532	0.046983097487846945	FALSE	35.143913841052829	TRUE
C04_R05	N120_H30	CDSeq2	CDYL	OPC	0.29024546821969766	0.058805097684715743	FALSE	35.1656691220266	TRUE
C04_R05	N120_H30	CDSeq2	CFLAR	OPC	0.14664239516157213	0.051520540259167191	FALSE	36.78005019177597	TRUE
C04_R05	N120_H30	CDSeq2	CIB1	OPC	0.13005210410385859	0.14383118881604315	TRUE	46.857965519149204	TRUE
C04_R05	N120_H30	CDSeq2	CITED4	OPC	-0.026299278644684679	0.034461255361194224	TRUE	54.497008620180452	TRUE
C04_R05	N120_H30	CDSeq2	CLMN	OPC	-0.067042556077137147	0.0020562538356015394	FALSE	12.959625233967165	TRUE
C04_R05	N120_H30	CDSeq2	CREBZF	OPC	0.14949765674552029	-0.015785918914341196	FALSE	38.830058289538691	TRUE
C04_R05	N120_H30	CDSeq2	CUL4A	OPC	-0.10809715713071731	-0.081355581745625169	FALSE	34.995054360495004	TRUE
C04_R05	N120_H30	CDSeq2	DGKQ	OPC	0.12211008773493742	0.048106282213719265	FALSE	39.186946559487751	TRUE
C04_R05	N120_H30	CDSeq2	DIAPH3	OPC	0.14484991831791286	0.098935387192829571	FALSE	45.693487865852859	TRUE
C04_R05	N120_H30	CDSeq2	DLL3	OPC	0.32735024581643174	0.50489830005212255	TRUE	67.145931088816155	TRUE
C04_R05	N120_H30	CDSeq2	DNAJC7	OPC	-0.0077495844612070555	0.058540665562981806	FALSE	36.566501210248603	TRUE
C04_R05	N120_H30	CDSeq2	DNAJC8	OPC	0.092439134487474803	0.033611120642630429	FALSE	41.149821891313465	TRUE
C04_R05	N120_H30	CDSeq2	DOCK2	OPC	0.11769544410491933	0.055006658499794463	FALSE	35.744095590496123	TRUE
C04_R05	N120_H30	CDSeq2	DOT1L	OPC	0.1621121736298701	0.24106990563203265	FALSE	36.578895721613385	TRUE
C04_R05	N120_H30	CDSeq2	EFHD1	OPC	-0.027632968066570798	-0.073290679265316239	FALSE	14.011043252343997	TRUE
C04_R05	N120_H30	CDSeq2	EMILIN3	OPC	0.30305926421758533	0.41041367724668171	TRUE	60.58643762874194	TRUE
C04_R05	N120_H30	CDSeq2	EMX2OS	OPC	0.15970033366321326	0.031732529871781393	TRUE	51.67019813848821	TRUE
C04_R05	N120_H30	CDSeq2	EPB41L1	OPC	-0.058618117215836492	-0.068967949606217938	FALSE	31.310851328606944	TRUE
C04_R05	N120_H30	CDSeq2	EPSTI1	OPC	0.27916909138948975	0.24098918248975468	FALSE	40.117781059925612	TRUE
C04_R05	N120_H30	CDSeq2	F11-AS1	OPC	-0.024540935530688677	-0.039008808544221139	FALSE	45.635932554679847	TRUE
C04_R05	N120_H30	CDSeq2	FAAP100	OPC	0.021130339095103232	-0.018866887147960084	TRUE	46.674660388884739	TRUE
C04_R05	N120_H30	CDSeq2	FAM163A	OPC	0.14332015307158288	0.12074102841846056	FALSE	23.437699357092697	TRUE
C04_R05	N120_H30	CDSeq2	FBXO4	OPC	0.15362498937233876	0.2086121534415521	FALSE	44.180202738050312	TRUE
C04_R05	N120_H30	CDSeq2	FCGR2A	OPC	-0.032565815932813387	-0.050823447365651898	TRUE	47.408581398279665	TRUE
C04_R05	N120_H30	CDSeq2	FECH	OPC	-0.073727414370195962	0.088596025067387105	FALSE	36.759027512409695	TRUE
C04_R05	N120_H30	CDSeq2	FOSB	OPC	0.085584052931688359	0.054587055818804596	FALSE	24.813254725129251	TRUE
C04_R05	N120_H30	CDSeq2	FYB1	OPC	0.1507674878817658	0.4062619858459971	FALSE	41.949704101783674	FALSE
C04_R05	N120_H30	CDSeq2	GAD2	OPC	0.061542900176635787	0.012933102663838198	FALSE	19.170257723394059	TRUE
C04_R05	N120_H30	CDSeq2	GALNS	OPC	0.20509436187673288	0.19424069275118447	FALSE	41.513335400879257	TRUE
C04_R05	N120_H30	CDSeq2	GAS2	OPC	-0.0059228100440675514	-0.020442919914174629	FALSE	31.436821474273135	TRUE
C04_R05	N120_H30	CDSeq2	GHDC	OPC	0.14120780475771444	0.092321275200046474	TRUE	47.493238507749084	TRUE
C04_R05	N120_H30	CDSeq2	GJB6	OPC	0.14149895714452337	0.048605405545714769	FALSE	28.99766244324055	TRUE
C04_R05	N120_H30	CDSeq2	GLO1	OPC	-0.013581782423999491	0.044581919199443633	FALSE	39.820762316028954	TRUE
C04_R05	N120_H30	CDSeq2	GNPDA1	OPC	0.011766563092084546	0.083691464167613541	FALSE	43.208142365850598	TRUE
C04_R05	N120_H30	CDSeq2	GOLIM4	OPC	0.063037909546856799	0.32130707101103761	TRUE	52.984184434587142	TRUE
C04_R05	N120_H30	CDSeq2	GPR149	OPC	0.087645138635233003	0.047932693068072817	FALSE	40.524739961604091	TRUE
C04_R05	N120_H30	CDSeq2	GPR153	OPC	0.13823490802000021	0.1872577576760413	TRUE	57.045646097239853	TRUE
C04_R05	N120_H30	CDSeq2	HAUS5	OPC	0.19095977169072448	0.14031345372213616	FALSE	45.096478510570272	FALSE
C04_R05	N120_H30	CDSeq2	HDAC2	OPC	0.090075779164546815	0.0099323662678296402	FALSE	36.773525449294496	TRUE
C04_R05	N120_H30	CDSeq2	HLA-DMB	OPC	0.18023092252985257	0.20672650109828056	TRUE	52.620857419461508	TRUE
C04_R05	N120_H30	CDSeq2	HRASLS	OPC	-0.047109577962348367	0.19999873365684601	TRUE	54.892778855382971	TRUE
C04_R05	N120_H30	CDSeq2	IFIT2	OPC	0.175885003412384	0.14342104621602564	TRUE	48.53141875003309	TRUE
C04_R05	N120_H30	CDSeq2	IFIT5	OPC	0.017045160843323769	0.015349452986725255	TRUE	49.173924021770702	TRUE
C04_R05	N120_H30	CDSeq2	INHBA	OPC	0.15870088180985284	0.29585428055142809	TRUE	60.9119935986825	TRUE
C04_R05	N120_H30	CDSeq2	IRS1	OPC	0.053417865465644108	0.094284735582542481	FALSE	41.926466540421345	TRUE
C04_R05	N120_H30	CDSeq2	ISY1-RAB43	OPC	0.078596574546268838	0.04313614540683073	TRUE	53.629128608371509	TRUE
C04_R05	N120_H30	CDSeq2	KANK4	OPC	0.41372447810383067	0.54459320493539931	TRUE	64.625588515345996	FALSE
C04_R05	N120_H30	CDSeq2	KANSL3	OPC	-0.099058304747012008	-0.16631806478878988	FALSE	39.849347991921185	TRUE
C04_R05	N120_H30	CDSeq2	KIAA1147	OPC	0.20284157499200745	0.19007417549278494	FALSE	36.823945718060166	TRUE
C04_R05	N120_H30	CDSeq2	LAMTOR3	OPC	0.041392038973487776	0.074785647594478213	FALSE	41.727491798531659	TRUE
C04_R05	N120_H30	CDSeq2	LDLR	OPC	0.099915934730827299	0.11014754968648405	FALSE	44.567116184790009	TRUE
C04_R05	N120_H30	CDSeq2	LINC00299	OPC	0.04512368128938584	0.092947714536342124	FALSE	42.976050191095169	TRUE
C04_R05	N120_H30	CDSeq2	LINC00463	OPC	0.12087726470461502	0.067998829770574268	FALSE	25.295575805678855	TRUE
C04_R05	N120_H30	CDSeq2	LINC00507	OPC	0.089871514708548567	0.086081548131624941	FALSE	2.8957126646136961	TRUE
C04_R05	N120_H30	CDSeq2	LINC01608	OPC	0.09833215554667056	0.052767979116055783	FALSE	2.306916088631966	TRUE
C04_R05	N120_H30	CDSeq2	LINC02147	OPC	0.14986398365767617	0.11031849247111584	TRUE	46.432562457689748	TRUE
C04_R05	N120_H30	CDSeq2	LINC02254	OPC	0.052416156340554874	0.11726130479527311	FALSE	21.0102615034276	TRUE
C04_R05	N120_H30	CDSeq2	LPAR5	OPC	0.19737725903784242	0.16274705549306154	TRUE	53.093874192159959	TRUE
C04_R05	N120_H30	CDSeq2	LPP	OPC	0.11404141039866743	0.16991200893493241	TRUE	46.870938770554964	TRUE
C04_R05	N120_H30	CDSeq2	LSMEM1	OPC	-0.079486350386190327	-0.12520211877385881	FALSE	44.395107668325046	FALSE
C04_R05	N120_H30	CDSeq2	LY86-AS1	OPC	-0.038423907861118843	-0.073183174039704271	FALSE	0	TRUE
C04_R05	N120_H30	CDSeq2	MALINC1	OPC	0.19467959805235305	0.19367466883412737	TRUE	53.5703629622829	TRUE
C04_R05	N120_H30	CDSeq2	MAP3K7	OPC	0.23986465569003224	0.069667065253989524	FALSE	35.153523302072678	TRUE
C04_R05	N120_H30	CDSeq2	MARCH5	OPC	0.0035360453892536855	0.090923550176775003	FALSE	35.815762696053696	TRUE
C04_R05	N120_H30	CDSeq2	MCRIP2	OPC	0.19105172594979625	0.11148156376564271	TRUE	46.711293688696593	TRUE
C04_R05	N120_H30	CDSeq2	MED19	OPC	-0.011091816888297659	0.095214383761893812	TRUE	48.38292603173236	TRUE
C04_R05	N120_H30	CDSeq2	MEPE	OPC	0.058429676705804325	0.01724227987300998	FALSE	30.682333147263424	TRUE
C04_R05	N120_H30	CDSeq2	MPND	OPC	0.056607774339407911	0.015653191962096968	TRUE	53.695688350946646	TRUE
C04_R05	N120_H30	CDSeq2	MRPL4	OPC	0.00049346273957162742	0.021168668309526788	TRUE	45.797808585943969	TRUE
C04_R05	N120_H30	CDSeq2	MS4A6A	OPC	0.10083163954862033	0.082522408983488768	TRUE	46.944749582647241	TRUE
C04_R05	N120_H30	CDSeq2	MSANTD3	OPC	0.10848724562036512	0.050832843446988962	TRUE	51.776653911579061	TRUE
C04_R05	N120_H30	CDSeq2	MYL6B	OPC	0.21493910794516224	0.14222329407753079	FALSE	42.723066260209478	TRUE
C04_R05	N120_H30	CDSeq2	MYRF	OPC	-0.12387165857513152	-0.16649341481187391	FALSE	22.697438984855971	TRUE
C04_R05	N120_H30	CDSeq2	N4BP2	OPC	-0.0056121853743328594	-0.0081029006089236855	FALSE	41.906176048726799	TRUE
C04_R05	N120_H30	CDSeq2	N4BP2L1	OPC	0.044796346665435582	0.055338258103579126	FALSE	39.002538833745312	TRUE
C04_R05	N120_H30	CDSeq2	NBPF9	OPC	0.23524266867793625	0.26588887446163806	FALSE	41.137750421094076	TRUE
C04_R05	N120_H30	CDSeq2	NCLN	OPC	0.10896221136564596	0.12322109003929853	FALSE	41.664915097782739	TRUE
C04_R05	N120_H30	CDSeq2	NCR3LG1	OPC	0.17988627227408319	0.14496623982489804	FALSE	42.035652763064071	TRUE
C04_R05	N120_H30	CDSeq2	NDP	OPC	-0.0064124738724140457	-0.11300075371288075	TRUE	47.840322914723686	TRUE
C04_R05	N120_H30	CDSeq2	NELL2	OPC	0.16062245544386108	0.058733017413499435	FALSE	19.033589987416576	TRUE
C04_R05	N120_H30	CDSeq2	NPFFR1	OPC	-0.10592356851819094	-0.064888787423547159	FALSE	39.952762674344115	FALSE
C04_R05	N120_H30	CDSeq2	NPHP3-ACAD11	OPC	0.1048209781662687	0.08240178957894137	TRUE	55.007228739478663	TRUE
C04_R05	N120_H30	CDSeq2	NRDE2	OPC	0.12885195085062889	0.1778900098190303	FALSE	38.773380467867199	TRUE
C04_R05	N120_H30	CDSeq2	NUDT4	OPC	0.10895822250447412	0.049072681204208657	FALSE	42.435125381413151	TRUE
C04_R05	N120_H30	CDSeq2	ONECUT2	OPC	0.078616335861706174	0.072822609768815438	FALSE	20.007346440039235	TRUE
C04_R05	N120_H30	CDSeq2	OR2L3	OPC	0.12652808187246928	0.098285831970462562	TRUE	51.069452960691756	TRUE
C04_R05	N120_H30	CDSeq2	PABPC1L2B	OPC	0.088256314707918698	0.058628137977345951	TRUE	53.266697119155893	TRUE
C04_R05	N120_H30	CDSeq2	PAK1IP1	OPC	0.12273616518469334	0.2283684706282135	FALSE	43.206721644677707	TRUE
C04_R05	N120_H30	CDSeq2	PDGFD	OPC	0.055127191013341098	-0.026613336478143047	FALSE	25.342879459280727	TRUE
C04_R05	N120_H30	CDSeq2	PDGFRA	OPC	0.66862058571576433	0.70130780599608566	TRUE	80.088364266399083	TRUE
C04_R05	N120_H30	CDSeq2	PDZRN4	OPC	0.086516562047380216	0.083676598455200479	TRUE	61.332840394760368	TRUE
C04_R05	N120_H30	CDSeq2	PGBD2	OPC	0.096209350182388007	-0.0020531516346918902	TRUE	48.030819202320885	TRUE
C04_R05	N120_H30	CDSeq2	PHC2	OPC	0.33327253976689053	0.24145418817306016	FALSE	36.374924259228244	TRUE
C04_R05	N120_H30	CDSeq2	PHKG2	OPC	-0.0044167042443348835	-0.0050121613213733639	FALSE	42.868041989807281	TRUE
C04_R05	N120_H30	CDSeq2	PIK3R5	OPC	0.092138823635898093	0.034788697374105081	FALSE	36.533548058734574	TRUE
C04_R05	N120_H30	CDSeq2	PLEKHA6	OPC	0.026621764042845164	0.14453351938184131	FALSE	40.462033035629268	TRUE
C04_R05	N120_H30	CDSeq2	PLPP4	OPC	0.33898896438934245	0.66134473966697205	TRUE	76.078488325045413	TRUE
C04_R05	N120_H30	CDSeq2	PLS3	OPC	0.031371605523926351	-0.076748974694341554	FALSE	0.65266894180519508	TRUE
C04_R05	N120_H30	CDSeq2	PMP22	OPC	0.11793211602131096	0.050017200997639247	TRUE	45.767695263801095	TRUE
C04_R05	N120_H30	CDSeq2	PNKP	OPC	0.23789952507912021	0.19240447377084555	FALSE	43.841418904458024	TRUE
C04_R05	N120_H30	CDSeq2	POC5	OPC	0.12567441926974371	0.12976611432163951	FALSE	39.286147288180615	TRUE
C04_R05	N120_H30	CDSeq2	POMP	OPC	0.017547501321480963	0.077970289063753973	FALSE	43.990079906731516	TRUE
C04_R05	N120_H30	CDSeq2	POSTN	OPC	0.058539966343523098	0.16516915634967336	FALSE	43.459816373736679	FALSE
C04_R05	N120_H30	CDSeq2	PPIL1	OPC	0.30629642409487157	0.27853259886228465	TRUE	46.513128473582839	TRUE
C04_R05	N120_H30	CDSeq2	PPP1R1A	OPC	0.088486314326097312	-0.021119016672498533	TRUE	48.912427689108576	TRUE
C04_R05	N120_H30	CDSeq2	PPTC7	OPC	-0.052742266127047667	-0.028688630872049568	FALSE	39.27844039988809	TRUE
C04_R05	N120_H30	CDSeq2	PRCC	OPC	0.17751841340253385	0.16377101202188205	FALSE	38.6521997295185	TRUE
C04_R05	N120_H30	CDSeq2	PRNP	OPC	-0.033564855167363107	-0.027993562698898862	TRUE	47.173236396582098	TRUE
C04_R05	N120_H30	CDSeq2	PSMD6	OPC	0.19697823762646066	0.11418400196613167	FALSE	44.887369090768004	TRUE
C04_R05	N120_H30	CDSeq2	PTPN4	OPC	-0.1639575591940016	-0.063467825439133277	FALSE	40.384099026593496	TRUE
C04_R05	N120_H30	CDSeq2	PWRN3	OPC	-0.076570438558204057	-0.058695624702875204	FALSE	30.827921978066787	FALSE
C04_R05	N120_H30	CDSeq2	QPCT	OPC	0.13972991495307541	0.093995043634393052	FALSE	37.940119466513423	TRUE
C04_R05	N120_H30	CDSeq2	R3HDM2	OPC	0.019523493167970283	0.095189667104783521	FALSE	39.023667048286406	TRUE
C04_R05	N120_H30	CDSeq2	RAB26	OPC	0.082138379517774529	0.038148083964771873	FALSE	45.335055936111772	TRUE
C04_R05	N120_H30	CDSeq2	RAB6A	OPC	0.065392087647189609	0.098056735284101026	FALSE	38.879802433866971	TRUE
C04_R05	N120_H30	CDSeq2	RNF43	OPC	0.2218829534522217	0.33077970748868979	TRUE	45.723878146248175	TRUE
C04_R05	N120_H30	CDSeq2	RPL36AL	OPC	0.018043660859407982	0.028853514094661095	TRUE	48.162208782853398	TRUE
C04_R05	N120_H30	CDSeq2	RPRD1A	OPC	-0.096526026840182577	-0.028163668223150411	FALSE	37.925831444145345	TRUE
C04_R05	N120_H30	CDSeq2	SCARA5	OPC	0.15116060664203793	0.15452958047434706	TRUE	59.229387880105818	TRUE
C04_R05	N120_H30	CDSeq2	SCN9A	OPC	0.14216662316913453	0.43973453831329584	TRUE	60.989017990997574	TRUE
C04_R05	N120_H30	CDSeq2	SDF2L1	OPC	0.21320775805820893	0.16400376090600666	TRUE	52.630605504716179	TRUE
C04_R05	N120_H30	CDSeq2	SDS	OPC	-0.097627809183430891	-0.068659151569402263	TRUE	47.60033957756567	TRUE
C04_R05	N120_H30	CDSeq2	SFR1	OPC	0.23406027287332126	0.24700451927048694	TRUE	56.098074420624791	TRUE
C04_R05	N120_H30	CDSeq2	SKIV2L	OPC	0.06737558934254767	-0.020291897503182409	TRUE	47.829952469208642	TRUE
C04_R05	N120_H30	CDSeq2	SLC16A1-AS1	OPC	0.045595945132627498	0.1125039652891008	FALSE	35.70434051324645	TRUE
C04_R05	N120_H30	CDSeq2	SLC17A8	OPC	0.085511698765177724	0.01007602360715285	TRUE	59.787976807357282	FALSE
C04_R05	N120_H30	CDSeq2	SLC22A18	OPC	0.1566618356575494	0.096157218608149519	TRUE	59.869778273399696	TRUE
C04_R05	N120_H30	CDSeq2	SLC25A26	OPC	0.1071814332835872	0.03283236787938576	FALSE	36.275893095701939	TRUE
C04_R05	N120_H30	CDSeq2	SLC32A1	OPC	-0.096656392574852923	-0.068906322429944655	FALSE	39.153021327086464	TRUE
C04_R05	N120_H30	CDSeq2	SNCAIP	OPC	0.083569253235027771	0.17689691294855617	FALSE	43.922576691757556	TRUE
C04_R05	N120_H30	CDSeq2	SPRY4	OPC	0.3913908580022824	0.58327424657587357	TRUE	71.210077511149578	TRUE
C04_R05	N120_H30	CDSeq2	SRP9	OPC	-0.17152916519978184	-0.17128212158147541	FALSE	41.703080378404792	TRUE
C04_R05	N120_H30	CDSeq2	TANK	OPC	-0.15479875504601864	-0.1245436854747435	FALSE	30.928705604548039	TRUE
C04_R05	N120_H30	CDSeq2	TM2D2	OPC	0.028535846074909547	-0.069971000398549504	TRUE	48.828233213632821	TRUE
C04_R05	N120_H30	CDSeq2	TMC6	OPC	0.094594908646103329	0.070696813111759751	FALSE	8.9979216725312163	FALSE
C04_R05	N120_H30	CDSeq2	TMEM14A	OPC	-0.034901683871364331	-0.10632390486185948	FALSE	40.414962983463056	TRUE
C04_R05	N120_H30	CDSeq2	TMEM240	OPC	0.15576913062553713	0.17924703935104822	TRUE	56.087619926765832	TRUE
C04_R05	N120_H30	CDSeq2	TOP2B	OPC	-0.0087101389377448636	0.16831287057002708	FALSE	36.050930651446258	TRUE
C04_R05	N120_H30	CDSeq2	TPR	OPC	0.23319188554674752	0.084094537298095254	FALSE	34.479459288943552	TRUE
C04_R05	N120_H30	CDSeq2	TRIP4	OPC	0.0043741123037075611	0.18989386211899861	FALSE	36.277285418881739	TRUE
C04_R05	N120_H30	CDSeq2	TRMT9B	OPC	-0.048232619559552485	0.02934580531217645	FALSE	42.978569204728153	TRUE
C04_R05	N120_H30	CDSeq2	UBAP2L	OPC	0.17769063614798405	-0.11616151877138896	FALSE	36.100296908892538	TRUE
C04_R05	N120_H30	CDSeq2	UBXN1	OPC	0.084303727024451075	0.059627128906968543	FALSE	45.215850504823692	TRUE
C04_R05	N120_H30	CDSeq2	UCK1	OPC	0.10781714622513155	0.09104217286248581	TRUE	48.756684073871568	TRUE
C04_R05	N120_H30	CDSeq2	VSIG4	OPC			FALSE	34.739617446170648	TRUE
C04_R05	N120_H30	CDSeq2	WASHC2C	OPC	0.12155207321142038	0.17456635090482447	FALSE	37.216953800576988	TRUE
C04_R05	N120_H30	CDSeq2	WASHC3	OPC	0.19998148504498811	0.35580215284606881	FALSE	39.697627120880732	TRUE
C04_R05	N120_H30	CDSeq2	WDFY4	OPC	0.13912074107540137	0.057728192544515403	FALSE	44.083252410709761	FALSE
C04_R05	N120_H30	CDSeq2	ZFP69B	OPC	0.24765733653173433	0.31180081690659983	TRUE	49.814917651296277	TRUE
C04_R05	N120_H30	CDSeq2	ZFYVE21	OPC	0.34163148898453144	0.29149429249180403	FALSE	43.347297707164017	TRUE
C04_R05	N120_H30	CDSeq2	ZNF383	OPC	0.015344779585462496	0.18503688957096004	FALSE	40.691800156902779	TRUE
C04_R05	N120_H30	CDSeq2	ZNF804A	OPC	0.017194055724764522	-0.016859575737322899	TRUE	51.271132404261266	TRUE
C04_R05	N120_H30	CDSeq2	ABCB1	Immune			TRUE	10.853739100463313	FALSE
C04_R05	N120_H30	CDSeq2	ABCD3	Immune			FALSE	1.1917255142083671	TRUE
C04_R05	N120_H30	CDSeq2	ABCG2	Immune			TRUE	34.679435361843765	FALSE
C04_R05	N120_H30	CDSeq2	AC005186.1	Immune			TRUE	18.133416250169535	TRUE
C04_R05	N120_H30	CDSeq2	AC008892.1	Immune			TRUE	38.206802318883518	TRUE
C04_R05	N120_H30	CDSeq2	AC018647.1	Immune			FALSE	6.2721581828516806	TRUE
C04_R05	N120_H30	CDSeq2	AC019257.8	Immune			TRUE	15.872966951738404	TRUE
C04_R05	N120_H30	CDSeq2	AC027288.3	Immune			FALSE	2.1457462782198751	TRUE
C04_R05	N120_H30	CDSeq2	AC036108.3	Immune			FALSE	2.4399754304253696	TRUE
C04_R05	N120_H30	CDSeq2	AC062017.1	Immune			TRUE	26.386950343607872	TRUE
C04_R05	N120_H30	CDSeq2	AC067956.1	Immune			FALSE	0	TRUE
C04_R05	N120_H30	CDSeq2	AC069272.1	Immune			TRUE	25.208135998507242	TRUE
C04_R05	N120_H30	CDSeq2	AC069544.1	Immune			TRUE	16.883206483585024	TRUE
C04_R05	N120_H30	CDSeq2	AC079089.1	Immune			TRUE	17.103556652346107	TRUE
C04_R05	N120_H30	CDSeq2	AC079226.2	Immune			TRUE	32.480613867320287	TRUE
C04_R05	N120_H30	CDSeq2	AC090403.1	Immune			TRUE	27.036751007613912	TRUE
C04_R05	N120_H30	CDSeq2	AC090531.1	Immune			TRUE	11.562634331402366	TRUE
C04_R05	N120_H30	CDSeq2	AC091153.2	Immune			TRUE	24.186375486834542	TRUE
C04_R05	N120_H30	CDSeq2	AC093227.2	Immune			TRUE	13.326669656876708	TRUE
C04_R05	N120_H30	CDSeq2	AC098864.1	Immune			TRUE	19.954995639063764	FALSE
C04_R05	N120_H30	CDSeq2	AC124254.1	Immune			TRUE	21.426059519426371	TRUE
C04_R05	N120_H30	CDSeq2	AC131934.1	Immune			TRUE	15.852066935791745	TRUE
C04_R05	N120_H30	CDSeq2	AC139795.2	Immune			TRUE	29.215075471781365	TRUE
C04_R05	N120_H30	CDSeq2	AC234582.1	Immune			TRUE	16.420705591663392	TRUE
C04_R05	N120_H30	CDSeq2	AL022068.1	Immune			FALSE	2.0321038816482071	TRUE
C04_R05	N120_H30	CDSeq2	AL078459.1	Immune			FALSE	6.2916636547212743	TRUE
C04_R05	N120_H30	CDSeq2	AL157392.2	Immune			TRUE	37.909748052524129	TRUE
C04_R05	N120_H30	CDSeq2	AL158055.1	Immune			FALSE	0	TRUE
C04_R05	N120_H30	CDSeq2	AL445250.1	Immune			FALSE	0	TRUE
C04_R05	N120_H30	CDSeq2	ALDH1A1	Immune			FALSE	3.8602357128121394	TRUE
C04_R05	N120_H30	CDSeq2	ALDH6A1	Immune			FALSE	0	TRUE
C04_R05	N120_H30	CDSeq2	ANGPT2	Immune			TRUE	15.004725311255962	FALSE
C04_R05	N120_H30	CDSeq2	ANO3	Immune			FALSE	0	TRUE
C04_R05	N120_H30	CDSeq2	AP001628.1	Immune			TRUE	20.22318120628897	TRUE
C04_R05	N120_H30	CDSeq2	AP001993.1	Immune			FALSE	7.6496209722006592	TRUE
C04_R05	N120_H30	CDSeq2	APBB1IP	Immune			TRUE	81.079878036471257	TRUE
C04_R05	N120_H30	CDSeq2	ARHGAP31	Immune			TRUE	36.482239384272972	FALSE
C04_R05	N120_H30	CDSeq2	ARHGAP45	Immune			TRUE	77.049258508289626	TRUE
C04_R05	N120_H30	CDSeq2	ARHGDIG	Immune			FALSE	8.2752326028491563	TRUE
C04_R05	N120_H30	CDSeq2	ATP11A	Immune			TRUE	17.217278644016361	TRUE
C04_R05	N120_H30	CDSeq2	BLNK	Immune			TRUE	79.472054523980916	TRUE
C04_R05	N120_H30	CDSeq2	BRIX1	Immune			FALSE	4.4338606316570859	TRUE
C04_R05	N120_H30	CDSeq2	C1QTNF4	Immune			FALSE	9.4196915515827122	TRUE
C04_R05	N120_H30	CDSeq2	CA3	Immune			FALSE	0	TRUE
C04_R05	N120_H30	CDSeq2	CABP1	Immune			FALSE	0	TRUE
C04_R05	N120_H30	CDSeq2	CASC2	Immune			FALSE	0	TRUE
C04_R05	N120_H30	CDSeq2	CD14	Immune			TRUE	75.993543687843925	TRUE
C04_R05	N120_H30	CDSeq2	CDC73	Immune			FALSE	7.6862766220496868	TRUE
C04_R05	N120_H30	CDSeq2	CDYL	Immune			TRUE	15.40998260653487	TRUE
C04_R05	N120_H30	CDSeq2	CFLAR	Immune			TRUE	26.914273305332813	TRUE
C04_R05	N120_H30	CDSeq2	CIB1	Immune			TRUE	10.358405429633525	TRUE
C04_R05	N120_H30	CDSeq2	CITED4	Immune			TRUE	14.712176447519926	TRUE
C04_R05	N120_H30	CDSeq2	CLMN	Immune			FALSE	0	TRUE
C04_R05	N120_H30	CDSeq2	CREBZF	Immune			FALSE	1.7461371967945727	TRUE
C04_R05	N120_H30	CDSeq2	CUL4A	Immune			FALSE	4.8626268440970293	TRUE
C04_R05	N120_H30	CDSeq2	DGKQ	Immune			FALSE	2.4755738590040091	TRUE
C04_R05	N120_H30	CDSeq2	DIAPH3	Immune			FALSE	4.5320348265247157	TRUE
C04_R05	N120_H30	CDSeq2	DLL3	Immune			TRUE	15.941776412691109	TRUE
C04_R05	N120_H30	CDSeq2	DNAJC7	Immune			FALSE	5.450936095945889	TRUE
C04_R05	N120_H30	CDSeq2	DNAJC8	Immune			FALSE	5.1731849903008627	TRUE
C04_R05	N120_H30	CDSeq2	DOCK2	Immune			TRUE	64.994687753654205	TRUE
C04_R05	N120_H30	CDSeq2	DOT1L	Immune			FALSE	6.3841720796161709	TRUE
C04_R05	N120_H30	CDSeq2	EFHD1	Immune			FALSE	4.4680479219441001	TRUE
C04_R05	N120_H30	CDSeq2	EMILIN3	Immune			FALSE	7.2147855921735173	TRUE
C04_R05	N120_H30	CDSeq2	EMX2OS	Immune			TRUE	11.668693727249032	TRUE
C04_R05	N120_H30	CDSeq2	EPB41L1	Immune			FALSE	0	TRUE
C04_R05	N120_H30	CDSeq2	EPSTI1	Immune			TRUE	56.070964817443695	TRUE
C04_R05	N120_H30	CDSeq2	F11-AS1	Immune			FALSE	0	TRUE
C04_R05	N120_H30	CDSeq2	FAAP100	Immune			FALSE	6.8853973913567676	TRUE
C04_R05	N120_H30	CDSeq2	FAM163A	Immune			FALSE	3.2051630627948358	TRUE
C04_R05	N120_H30	CDSeq2	FBXO4	Immune			FALSE	6.3338336713292671	TRUE
C04_R05	N120_H30	CDSeq2	FCGR2A	Immune			TRUE	79.22309607022288	TRUE
C04_R05	N120_H30	CDSeq2	FECH	Immune			FALSE	2.0942463320721769	TRUE
C04_R05	N120_H30	CDSeq2	FOSB	Immune			TRUE	23.456418466127257	TRUE
C04_R05	N120_H30	CDSeq2	FYB1	Immune			TRUE	79.431958325049862	TRUE
C04_R05	N120_H30	CDSeq2	GAD2	Immune			FALSE	6.225473681399726	TRUE
C04_R05	N120_H30	CDSeq2	GALNS	Immune			FALSE	6.5857598929549317	TRUE
C04_R05	N120_H30	CDSeq2	GAS2	Immune			FALSE	0	TRUE
C04_R05	N120_H30	CDSeq2	GHDC	Immune			FALSE	8.0656290170981162	TRUE
C04_R05	N120_H30	CDSeq2	GJB6	Immune			TRUE	22.395716975846579	TRUE
C04_R05	N120_H30	CDSeq2	GLO1	Immune			FALSE	0.73162519848577034	TRUE
C04_R05	N120_H30	CDSeq2	GNPDA1	Immune			FALSE	4.1004350450695544	TRUE
C04_R05	N120_H30	CDSeq2	GOLIM4	Immune			FALSE	7.136306801487609	TRUE
C04_R05	N120_H30	CDSeq2	GPR149	Immune			TRUE	19.581055665605042	TRUE
C04_R05	N120_H30	CDSeq2	GPR153	Immune			TRUE	15.440496870409786	TRUE
C04_R05	N120_H30	CDSeq2	HAUS5	Immune			FALSE	8.6277287296770275	FALSE
C04_R05	N120_H30	CDSeq2	HDAC2	Immune			FALSE	3.3600937711731187	TRUE
C04_R05	N120_H30	CDSeq2	HLA-DMB	Immune			TRUE	76.363827495728643	TRUE
C04_R05	N120_H30	CDSeq2	HRASLS	Immune			FALSE	0	TRUE
C04_R05	N120_H30	CDSeq2	IFIT2	Immune			FALSE	8.6061845537350727	TRUE
C04_R05	N120_H30	CDSeq2	IFIT5	Immune			FALSE	5.635950144192682	TRUE
C04_R05	N120_H30	CDSeq2	INHBA	Immune			TRUE	10.806616195814851	TRUE
C04_R05	N120_H30	CDSeq2	IRS1	Immune			FALSE	0	TRUE
C04_R05	N120_H30	CDSeq2	ISY1-RAB43	Immune			TRUE	11.847138692114788	TRUE
C04_R05	N120_H30	CDSeq2	KANK4	Immune			TRUE	17.443724158271674	FALSE
C04_R05	N120_H30	CDSeq2	KANSL3	Immune			FALSE	3.9410948147293472	TRUE
C04_R05	N120_H30	CDSeq2	KIAA1147	Immune			FALSE	10.229705753715436	TRUE
C04_R05	N120_H30	CDSeq2	LAMTOR3	Immune			FALSE	1.5011215128767947	TRUE
C04_R05	N120_H30	CDSeq2	LDLR	Immune			FALSE	2.3395459212991292	TRUE
C04_R05	N120_H30	CDSeq2	LINC00299	Immune			FALSE	0	TRUE
C04_R05	N120_H30	CDSeq2	LINC00463	Immune			TRUE	25.055539832102685	TRUE
C04_R05	N120_H30	CDSeq2	LINC00507	Immune			FALSE	0	TRUE
C04_R05	N120_H30	CDSeq2	LINC01608	Immune			FALSE	0.81824789597177006	TRUE
C04_R05	N120_H30	CDSeq2	LINC02147	Immune			TRUE	38.677846929026785	TRUE
C04_R05	N120_H30	CDSeq2	LINC02254	Immune			FALSE	1.2838800856390311	TRUE
C04_R05	N120_H30	CDSeq2	LPAR5	Immune			TRUE	75.9983712155109	TRUE
C04_R05	N120_H30	CDSeq2	LPP	Immune			TRUE	23.227867272631563	TRUE
C04_R05	N120_H30	CDSeq2	LSMEM1	Immune			TRUE	11.896749094807875	FALSE
C04_R05	N120_H30	CDSeq2	LY86-AS1	Immune			FALSE	0	TRUE
C04_R05	N120_H30	CDSeq2	MALINC1	Immune			TRUE	14.708601175970436	TRUE
C04_R05	N120_H30	CDSeq2	MAP3K7	Immune			FALSE	0	TRUE
C04_R05	N120_H30	CDSeq2	MARCH5	Immune			FALSE	4.725319799998843	TRUE
C04_R05	N120_H30	CDSeq2	MCRIP2	Immune			FALSE	7.657194997955739	TRUE
C04_R05	N120_H30	CDSeq2	MED19	Immune			FALSE	4.2663645668116494	TRUE
C04_R05	N120_H30	CDSeq2	MEPE	Immune			TRUE	36.286745423578573	TRUE
C04_R05	N120_H30	CDSeq2	MPND	Immune			TRUE	13.081398470925173	TRUE
C04_R05	N120_H30	CDSeq2	MRPL4	Immune			FALSE	5.0503627676621408	TRUE
C04_R05	N120_H30	CDSeq2	MS4A6A	Immune			TRUE	83.730844510897356	TRUE
C04_R05	N120_H30	CDSeq2	MSANTD3	Immune			FALSE	6.6730763359521177	TRUE
C04_R05	N120_H30	CDSeq2	MYL6B	Immune			FALSE	0.18346070438246195	TRUE
C04_R05	N120_H30	CDSeq2	MYRF	Immune			FALSE	0	TRUE
C04_R05	N120_H30	CDSeq2	N4BP2	Immune			FALSE	6.4429511502566355	TRUE
C04_R05	N120_H30	CDSeq2	N4BP2L1	Immune			FALSE	3.3021689629361433	TRUE
C04_R05	N120_H30	CDSeq2	NBPF9	Immune			FALSE	6.3866223372972968	TRUE
C04_R05	N120_H30	CDSeq2	NCLN	Immune			FALSE	3.3168750695628439	TRUE
C04_R05	N120_H30	CDSeq2	NCR3LG1	Immune			FALSE	0	TRUE
C04_R05	N120_H30	CDSeq2	NDP	Immune			FALSE	2.857117751255561	TRUE
C04_R05	N120_H30	CDSeq2	NELL2	Immune			FALSE	0	TRUE
C04_R05	N120_H30	CDSeq2	NPFFR1	Immune			TRUE	37.176080093172601	FALSE
C04_R05	N120_H30	CDSeq2	NPHP3-ACAD11	Immune			TRUE	16.286591439239981	TRUE
C04_R05	N120_H30	CDSeq2	NRDE2	Immune			FALSE	3.0577449755234549	TRUE
C04_R05	N120_H30	CDSeq2	NUDT4	Immune			FALSE	4.7038536635371813	TRUE
C04_R05	N120_H30	CDSeq2	ONECUT2	Immune			FALSE	0.88514102095703318	TRUE
C04_R05	N120_H30	CDSeq2	OR2L3	Immune			FALSE	1.1787603520068979	TRUE
C04_R05	N120_H30	CDSeq2	PABPC1L2B	Immune			FALSE	5.2143464556810386	TRUE
C04_R05	N120_H30	CDSeq2	PAK1IP1	Immune			FALSE	5.9180754949249996	TRUE
C04_R05	N120_H30	CDSeq2	PDGFD	Immune			FALSE	0.36355803873114922	TRUE
C04_R05	N120_H30	CDSeq2	PDGFRA	Immune			TRUE	20.777031870780267	TRUE
C04_R05	N120_H30	CDSeq2	PDZRN4	Immune			FALSE	0	TRUE
C04_R05	N120_H30	CDSeq2	PGBD2	Immune			TRUE	11.290132774197922	TRUE
C04_R05	N120_H30	CDSeq2	PHC2	Immune			TRUE	18.448164885589698	TRUE
C04_R05	N120_H30	CDSeq2	PHKG2	Immune			FALSE	7.2450440359367025	TRUE
C04_R05	N120_H30	CDSeq2	PIK3R5	Immune			TRUE	79.989180135345947	TRUE
C04_R05	N120_H30	CDSeq2	PLEKHA6	Immune			FALSE	0	TRUE
C04_R05	N120_H30	CDSeq2	PLPP4	Immune			FALSE	2.9421453090631271	TRUE
C04_R05	N120_H30	CDSeq2	PLS3	Immune			FALSE	0	TRUE
C04_R05	N120_H30	CDSeq2	PMP22	Immune			FALSE	0	TRUE
C04_R05	N120_H30	CDSeq2	PNKP	Immune			TRUE	12.117342368020283	TRUE
C04_R05	N120_H30	CDSeq2	POC5	Immune			FALSE	4.4867299876673741	TRUE
C04_R05	N120_H30	CDSeq2	POMP	Immune			FALSE	8.8672088834724647	TRUE
C04_R05	N120_H30	CDSeq2	POSTN	Immune			TRUE	33.562354211632389	FALSE
C04_R05	N120_H30	CDSeq2	PPIL1	Immune			FALSE	7.5756225273135414	TRUE
C04_R05	N120_H30	CDSeq2	PPP1R1A	Immune			TRUE	17.225570186446383	TRUE
C04_R05	N120_H30	CDSeq2	PPTC7	Immune			FALSE	9.7980505845399826	TRUE
C04_R05	N120_H30	CDSeq2	PRCC	Immune			FALSE	2.9454226019383802	TRUE
C04_R05	N120_H30	CDSeq2	PRNP	Immune			FALSE	8.8991411065169661	TRUE
C04_R05	N120_H30	CDSeq2	PSMD6	Immune			FALSE	4.3150875876481321	TRUE
C04_R05	N120_H30	CDSeq2	PTPN4	Immune			FALSE	0	TRUE
C04_R05	N120_H30	CDSeq2	PWRN3	Immune			TRUE	34.39662515044283	FALSE
C04_R05	N120_H30	CDSeq2	QPCT	Immune			FALSE	9.0653632801982162	TRUE
C04_R05	N120_H30	CDSeq2	R3HDM2	Immune			FALSE	4.7987797539275574	TRUE
C04_R05	N120_H30	CDSeq2	RAB26	Immune			FALSE	0	TRUE
C04_R05	N120_H30	CDSeq2	RAB6A	Immune			FALSE	1.0689259739138399	TRUE
C04_R05	N120_H30	CDSeq2	RNF43	Immune			TRUE	16.582848112159489	TRUE
C04_R05	N120_H30	CDSeq2	RPL36AL	Immune			TRUE	12.677534502094023	TRUE
C04_R05	N120_H30	CDSeq2	RPRD1A	Immune			FALSE	0	TRUE
C04_R05	N120_H30	CDSeq2	SCARA5	Immune			TRUE	32.560047984945875	TRUE
C04_R05	N120_H30	CDSeq2	SCN9A	Immune			FALSE	0	TRUE
C04_R05	N120_H30	CDSeq2	SDF2L1	Immune			TRUE	30.359078571209025	TRUE
C04_R05	N120_H30	CDSeq2	SDS	Immune			TRUE	35.068527904092576	TRUE
C04_R05	N120_H30	CDSeq2	SFR1	Immune			TRUE	17.242298155504066	TRUE
C04_R05	N120_H30	CDSeq2	SKIV2L	Immune			FALSE	8.339706109797044	TRUE
C04_R05	N120_H30	CDSeq2	SLC16A1-AS1	Immune			FALSE	0.16225944742930765	TRUE
C04_R05	N120_H30	CDSeq2	SLC17A8	Immune			TRUE	29.489750192363921	FALSE
C04_R05	N120_H30	CDSeq2	SLC22A18	Immune			TRUE	47.420689183131401	TRUE
C04_R05	N120_H30	CDSeq2	SLC25A26	Immune			FALSE	3.846064561283824	TRUE
C04_R05	N120_H30	CDSeq2	SLC32A1	Immune			TRUE	30.950515935348637	TRUE
C04_R05	N120_H30	CDSeq2	SNCAIP	Immune			FALSE	4.5877210894799703	TRUE
C04_R05	N120_H30	CDSeq2	SPRY4	Immune			FALSE	6.5189296574646312	TRUE
C04_R05	N120_H30	CDSeq2	SRP9	Immune			FALSE	2.2162200080872516	TRUE
C04_R05	N120_H30	CDSeq2	TANK	Immune			TRUE	11.496400882279833	TRUE
C04_R05	N120_H30	CDSeq2	TM2D2	Immune			FALSE	5.0109299749690983	TRUE
C04_R05	N120_H30	CDSeq2	TMC6	Immune			TRUE	26.976522081467568	FALSE
C04_R05	N120_H30	CDSeq2	TMEM14A	Immune			FALSE	0.81658322393229166	TRUE
C04_R05	N120_H30	CDSeq2	TMEM240	Immune			TRUE	12.083078935516621	TRUE
C04_R05	N120_H30	CDSeq2	TOP2B	Immune			FALSE	0.47181660169182099	TRUE
C04_R05	N120_H30	CDSeq2	TPR	Immune			FALSE	1.3988071930923549	TRUE
C04_R05	N120_H30	CDSeq2	TRIP4	Immune			TRUE	11.551037814788737	TRUE
C04_R05	N120_H30	CDSeq2	TRMT9B	Immune			FALSE	0	TRUE
C04_R05	N120_H30	CDSeq2	UBAP2L	Immune			FALSE	3.2692002523373982	TRUE
C04_R05	N120_H30	CDSeq2	UBXN1	Immune			FALSE	9.3622487118702171	TRUE
C04_R05	N120_H30	CDSeq2	UCK1	Immune			FALSE	8.0063553260709863	TRUE
C04_R05	N120_H30	CDSeq2	VSIG4	Immune			TRUE	82.230686074013121	TRUE
C04_R05	N120_H30	CDSeq2	WASHC2C	Immune			FALSE	3.4136056860672217	TRUE
C04_R05	N120_H30	CDSeq2	WASHC3	Immune			FALSE	6.9872826860102659	TRUE
C04_R05	N120_H30	CDSeq2	WDFY4	Immune			TRUE	77.834277947764406	TRUE
C04_R05	N120_H30	CDSeq2	ZFP69B	Immune			FALSE	4.955009777231135	TRUE
C04_R05	N120_H30	CDSeq2	ZFYVE21	Immune			FALSE	3.2591709290304167	TRUE
C04_R05	N120_H30	CDSeq2	ZNF383	Immune			FALSE	3.0733154747362539	TRUE
C04_R05	N120_H30	CDSeq2	ZNF804A	Immune			FALSE	8.0959453124912049	TRUE
C04_R05	N120_H30	CDSeq2	ABCB1	Vascular			TRUE	30.50374711268833	FALSE
C04_R05	N120_H30	CDSeq2	ABCD3	Vascular			FALSE	0	TRUE
C04_R05	N120_H30	CDSeq2	ABCG2	Vascular			TRUE	24.56605037394468	FALSE
C04_R05	N120_H30	CDSeq2	AC005186.1	Vascular			TRUE	3.9036732157985652	TRUE
C04_R05	N120_H30	CDSeq2	AC008892.1	Vascular			TRUE	3.365875671100107	TRUE
C04_R05	N120_H30	CDSeq2	AC018647.1	Vascular			FALSE	1.9361382260889584	TRUE
C04_R05	N120_H30	CDSeq2	AC019257.8	Vascular			TRUE	2.9400994306449881	TRUE
C04_R05	N120_H30	CDSeq2	AC027288.3	Vascular			FALSE	1.290007848375045	TRUE
C04_R05	N120_H30	CDSeq2	AC036108.3	Vascular			TRUE	2.5835288469117192	TRUE
C04_R05	N120_H30	CDSeq2	AC062017.1	Vascular			TRUE	4.1607886028677594	TRUE
C04_R05	N120_H30	CDSeq2	AC067956.1	Vascular			FALSE	0	TRUE
C04_R05	N120_H30	CDSeq2	AC069272.1	Vascular			TRUE	4.1241606319280208	TRUE
C04_R05	N120_H30	CDSeq2	AC069544.1	Vascular			FALSE	2.4028578191628491	TRUE
C04_R05	N120_H30	CDSeq2	AC079089.1	Vascular			TRUE	3.5370997672716356	TRUE
C04_R05	N120_H30	CDSeq2	AC079226.2	Vascular			TRUE	6.7949980424898468	TRUE
C04_R05	N120_H30	CDSeq2	AC090403.1	Vascular			TRUE	4.7683178570892286	TRUE
C04_R05	N120_H30	CDSeq2	AC090531.1	Vascular			TRUE	2.6652181088480291	TRUE
C04_R05	N120_H30	CDSeq2	AC091153.2	Vascular			TRUE	3.6108413740008567	TRUE
C04_R05	N120_H30	CDSeq2	AC093227.2	Vascular			TRUE	3.0796343863064584	TRUE
C04_R05	N120_H30	CDSeq2	AC098864.1	Vascular			TRUE	3.9140847106012919	FALSE
C04_R05	N120_H30	CDSeq2	AC124254.1	Vascular			TRUE	4.0966277249050105	TRUE
C04_R05	N120_H30	CDSeq2	AC131934.1	Vascular			TRUE	2.6925024609958568	TRUE
C04_R05	N120_H30	CDSeq2	AC139795.2	Vascular			TRUE	3.624929281601398	TRUE
C04_R05	N120_H30	CDSeq2	AC234582.1	Vascular			TRUE	2.9613953514407534	TRUE
C04_R05	N120_H30	CDSeq2	AL022068.1	Vascular			FALSE	0.2470439337640816	TRUE
C04_R05	N120_H30	CDSeq2	AL078459.1	Vascular			TRUE	4.1437510811877738	TRUE
C04_R05	N120_H30	CDSeq2	AL157392.2	Vascular			TRUE	3.6470620145991806	TRUE
C04_R05	N120_H30	CDSeq2	AL158055.1	Vascular			FALSE	0.16299244148670627	TRUE
C04_R05	N120_H30	CDSeq2	AL445250.1	Vascular			FALSE	0	TRUE
C04_R05	N120_H30	CDSeq2	ALDH1A1	Vascular			FALSE	1.6275758890386203	TRUE
C04_R05	N120_H30	CDSeq2	ALDH6A1	Vascular			FALSE	0	TRUE
C04_R05	N120_H30	CDSeq2	ANGPT2	Vascular			TRUE	22.203386653871547	FALSE
C04_R05	N120_H30	CDSeq2	ANO3	Vascular			FALSE	0	TRUE
C04_R05	N120_H30	CDSeq2	AP001628.1	Vascular			FALSE	2.193893453165348	TRUE
C04_R05	N120_H30	CDSeq2	AP001993.1	Vascular			FALSE	2.0749188568943095	TRUE
C04_R05	N120_H30	CDSeq2	APBB1IP	Vascular			TRUE	6.5173487122444005	FALSE
C04_R05	N120_H30	CDSeq2	ARHGAP31	Vascular			TRUE	11.941583285427619	FALSE
C04_R05	N120_H30	CDSeq2	ARHGAP45	Vascular			TRUE	10.12226264075001	TRUE
C04_R05	N120_H30	CDSeq2	ARHGDIG	Vascular			FALSE	2.4231017599148563	TRUE
C04_R05	N120_H30	CDSeq2	ATP11A	Vascular			TRUE	5.1390431148235791	TRUE
C04_R05	N120_H30	CDSeq2	BLNK	Vascular			TRUE	6.2872710003746528	TRUE
C04_R05	N120_H30	CDSeq2	BRIX1	Vascular			FALSE	0	TRUE
C04_R05	N120_H30	CDSeq2	C1QTNF4	Vascular			FALSE	1.7457573870552954	TRUE
C04_R05	N120_H30	CDSeq2	CA3	Vascular			FALSE	0	TRUE
C04_R05	N120_H30	CDSeq2	CABP1	Vascular			FALSE	0.12018431330181607	TRUE
C04_R05	N120_H30	CDSeq2	CASC2	Vascular			FALSE	0.33301277793847495	TRUE
C04_R05	N120_H30	CDSeq2	CD14	Vascular			TRUE	6.5094917788120714	TRUE
C04_R05	N120_H30	CDSeq2	CDC73	Vascular			FALSE	1.1047735247407693	TRUE
C04_R05	N120_H30	CDSeq2	CDYL	Vascular			FALSE	0.092427081041981649	TRUE
C04_R05	N120_H30	CDSeq2	CFLAR	Vascular			TRUE	10.029122327701584	TRUE
C04_R05	N120_H30	CDSeq2	CIB1	Vascular			FALSE	0.52535904670547151	TRUE
C04_R05	N120_H30	CDSeq2	CITED4	Vascular			FALSE	2.332360871628739	TRUE
C04_R05	N120_H30	CDSeq2	CLMN	Vascular			FALSE	0.82435509688001551	TRUE
C04_R05	N120_H30	CDSeq2	CREBZF	Vascular			FALSE	0	TRUE
C04_R05	N120_H30	CDSeq2	CUL4A	Vascular			FALSE	0	TRUE
C04_R05	N120_H30	CDSeq2	DGKQ	Vascular			FALSE	0	TRUE
C04_R05	N120_H30	CDSeq2	DIAPH3	Vascular			FALSE	1.0078789080107637	TRUE
C04_R05	N120_H30	CDSeq2	DLL3	Vascular			TRUE	3.0375726086415256	TRUE
C04_R05	N120_H30	CDSeq2	DNAJC7	Vascular			FALSE	0	TRUE
C04_R05	N120_H30	CDSeq2	DNAJC8	Vascular			FALSE	0.4382260109445214	TRUE
C04_R05	N120_H30	CDSeq2	DOCK2	Vascular			TRUE	3.6848423593277486	TRUE
C04_R05	N120_H30	CDSeq2	DOT1L	Vascular			FALSE	0	TRUE
C04_R05	N120_H30	CDSeq2	EFHD1	Vascular			FALSE	2.0469716349784872	TRUE
C04_R05	N120_H30	CDSeq2	EMILIN3	Vascular			FALSE	2.402655250637503	TRUE
C04_R05	N120_H30	CDSeq2	EMX2OS	Vascular			TRUE	3.2667011765568641	TRUE
C04_R05	N120_H30	CDSeq2	EPB41L1	Vascular			FALSE	0	TRUE
C04_R05	N120_H30	CDSeq2	EPSTI1	Vascular			TRUE	18.988093211556887	TRUE
C04_R05	N120_H30	CDSeq2	F11-AS1	Vascular			FALSE	1.1288261062889609	TRUE
C04_R05	N120_H30	CDSeq2	FAAP100	Vascular			FALSE	0.40968223195609088	TRUE
C04_R05	N120_H30	CDSeq2	FAM163A	Vascular			TRUE	2.6809903209231174	TRUE
C04_R05	N120_H30	CDSeq2	FBXO4	Vascular			FALSE	0	TRUE
C04_R05	N120_H30	CDSeq2	FCGR2A	Vascular			TRUE	6.3841890185763122	TRUE
C04_R05	N120_H30	CDSeq2	FECH	Vascular			FALSE	0	TRUE
C04_R05	N120_H30	CDSeq2	FOSB	Vascular			TRUE	5.8602059227685448	TRUE
C04_R05	N120_H30	CDSeq2	FYB1	Vascular			TRUE	12.690202629280027	FALSE
C04_R05	N120_H30	CDSeq2	GAD2	Vascular			FALSE	1.9345417869623232	TRUE
C04_R05	N120_H30	CDSeq2	GALNS	Vascular			FALSE	0.31134025849545588	TRUE
C04_R05	N120_H30	CDSeq2	GAS2	Vascular			FALSE	0	TRUE
C04_R05	N120_H30	CDSeq2	GHDC	Vascular			FALSE	1.1894701322917458	TRUE
C04_R05	N120_H30	CDSeq2	GJB6	Vascular			TRUE	4.5355363995716917	TRUE
C04_R05	N120_H30	CDSeq2	GLO1	Vascular			FALSE	0	TRUE
C04_R05	N120_H30	CDSeq2	GNPDA1	Vascular			FALSE	0	TRUE
C04_R05	N120_H30	CDSeq2	GOLIM4	Vascular			FALSE	0.55193941854786244	TRUE
C04_R05	N120_H30	CDSeq2	GPR149	Vascular			TRUE	3.5309938631253819	TRUE
C04_R05	N120_H30	CDSeq2	GPR153	Vascular			FALSE	2.1065554418954946	TRUE
C04_R05	N120_H30	CDSeq2	HAUS5	Vascular			FALSE	0.58558055362784678	FALSE
C04_R05	N120_H30	CDSeq2	HDAC2	Vascular			FALSE	0	TRUE
C04_R05	N120_H30	CDSeq2	HLA-DMB	Vascular			TRUE	9.6872435592692678	TRUE
C04_R05	N120_H30	CDSeq2	HRASLS	Vascular			FALSE	0.34445369112535612	TRUE
C04_R05	N120_H30	CDSeq2	IFIT2	Vascular			TRUE	3.2073563214689571	TRUE
C04_R05	N120_H30	CDSeq2	IFIT5	Vascular			TRUE	3.1908678912627337	TRUE
C04_R05	N120_H30	CDSeq2	INHBA	Vascular			TRUE	2.7519322578557235	TRUE
C04_R05	N120_H30	CDSeq2	IRS1	Vascular			FALSE	0	TRUE
C04_R05	N120_H30	CDSeq2	ISY1-RAB43	Vascular			TRUE	3.8543684527451791	TRUE
C04_R05	N120_H30	CDSeq2	KANK4	Vascular			TRUE	4.0427684492503717	FALSE
C04_R05	N120_H30	CDSeq2	KANSL3	Vascular			FALSE	0	TRUE
C04_R05	N120_H30	CDSeq2	KIAA1147	Vascular			FALSE	0	TRUE
C04_R05	N120_H30	CDSeq2	LAMTOR3	Vascular			FALSE	0	TRUE
C04_R05	N120_H30	CDSeq2	LDLR	Vascular			TRUE	6.1172481737971358	TRUE
C04_R05	N120_H30	CDSeq2	LINC00299	Vascular			FALSE	1.5388114738695435	TRUE
C04_R05	N120_H30	CDSeq2	LINC00463	Vascular			TRUE	4.3562278174137319	TRUE
C04_R05	N120_H30	CDSeq2	LINC00507	Vascular			FALSE	0.66731684172053551	TRUE
C04_R05	N120_H30	CDSeq2	LINC01608	Vascular			FALSE	1.9857018303444698	TRUE
C04_R05	N120_H30	CDSeq2	LINC02147	Vascular			TRUE	24.645477252888547	TRUE
C04_R05	N120_H30	CDSeq2	LINC02254	Vascular			FALSE	0.84091393329258424	TRUE
C04_R05	N120_H30	CDSeq2	LPAR5	Vascular			TRUE	6.2813342661956799	TRUE
C04_R05	N120_H30	CDSeq2	LPP	Vascular			TRUE	3.4883110980018039	TRUE
C04_R05	N120_H30	CDSeq2	LSMEM1	Vascular			TRUE	3.0130532671394628	FALSE
C04_R05	N120_H30	CDSeq2	LY86-AS1	Vascular			FALSE	0.56477610372255116	TRUE
C04_R05	N120_H30	CDSeq2	MALINC1	Vascular			TRUE	3.5501608365271617	TRUE
C04_R05	N120_H30	CDSeq2	MAP3K7	Vascular			FALSE	0	TRUE
C04_R05	N120_H30	CDSeq2	MARCH5	Vascular			FALSE	0	TRUE
C04_R05	N120_H30	CDSeq2	MCRIP2	Vascular			FALSE	0.2834910131826745	TRUE
C04_R05	N120_H30	CDSeq2	MED19	Vascular			FALSE	1.1980340713622917	TRUE
C04_R05	N120_H30	CDSeq2	MEPE	Vascular			TRUE	5.8500995844123258	TRUE
C04_R05	N120_H30	CDSeq2	MPND	Vascular			TRUE	2.6901977566764712	TRUE
C04_R05	N120_H30	CDSeq2	MRPL4	Vascular			FALSE	0	TRUE
C04_R05	N120_H30	CDSeq2	MS4A6A	Vascular			TRUE	7.5837136778970695	TRUE
C04_R05	N120_H30	CDSeq2	MSANTD3	Vascular			FALSE	0.79570821185340379	TRUE
C04_R05	N120_H30	CDSeq2	MYL6B	Vascular			FALSE	0	TRUE
C04_R05	N120_H30	CDSeq2	MYRF	Vascular			FALSE	1.3555924471410925	TRUE
C04_R05	N120_H30	CDSeq2	N4BP2	Vascular			FALSE	0	TRUE
C04_R05	N120_H30	CDSeq2	N4BP2L1	Vascular			FALSE	0	TRUE
C04_R05	N120_H30	CDSeq2	NBPF9	Vascular			FALSE	0	TRUE
C04_R05	N120_H30	CDSeq2	NCLN	Vascular			FALSE	0.42575659134360305	TRUE
C04_R05	N120_H30	CDSeq2	NCR3LG1	Vascular			FALSE	0	TRUE
C04_R05	N120_H30	CDSeq2	NDP	Vascular			FALSE	1.1465362918773934	TRUE
C04_R05	N120_H30	CDSeq2	NELL2	Vascular			FALSE	0	TRUE
C04_R05	N120_H30	CDSeq2	NPFFR1	Vascular			TRUE	5.0071600804580427	FALSE
C04_R05	N120_H30	CDSeq2	NPHP3-ACAD11	Vascular			TRUE	5.0642838115809354	TRUE
C04_R05	N120_H30	CDSeq2	NRDE2	Vascular			FALSE	0	TRUE
C04_R05	N120_H30	CDSeq2	NUDT4	Vascular			FALSE	0	TRUE
C04_R05	N120_H30	CDSeq2	ONECUT2	Vascular			FALSE	1.8488480649736689	TRUE
C04_R05	N120_H30	CDSeq2	OR2L3	Vascular			FALSE	1.0660473407818041	TRUE
C04_R05	N120_H30	CDSeq2	PABPC1L2B	Vascular			FALSE	1.504965890813214	TRUE
C04_R05	N120_H30	CDSeq2	PAK1IP1	Vascular			FALSE	0	TRUE
C04_R05	N120_H30	CDSeq2	PDGFD	Vascular			FALSE	0.62977424119175529	TRUE
C04_R05	N120_H30	CDSeq2	PDGFRA	Vascular			TRUE	4.8475400931974599	TRUE
C04_R05	N120_H30	CDSeq2	PDZRN4	Vascular			FALSE	0.69616872656085271	TRUE
C04_R05	N120_H30	CDSeq2	PGBD2	Vascular			TRUE	3.6019431741710606	TRUE
C04_R05	N120_H30	CDSeq2	PHC2	Vascular			FALSE	0	TRUE
C04_R05	N120_H30	CDSeq2	PHKG2	Vascular			FALSE	0.095869857167163619	TRUE
C04_R05	N120_H30	CDSeq2	PIK3R5	Vascular			TRUE	6.7717993507472212	TRUE
C04_R05	N120_H30	CDSeq2	PLEKHA6	Vascular			FALSE	0	TRUE
C04_R05	N120_H30	CDSeq2	PLPP4	Vascular			TRUE	2.5803154156416439	TRUE
C04_R05	N120_H30	CDSeq2	PLS3	Vascular			FALSE	0.88617555211693166	TRUE
C04_R05	N120_H30	CDSeq2	PMP22	Vascular			FALSE	0.21340097396856614	TRUE
C04_R05	N120_H30	CDSeq2	PNKP	Vascular			TRUE	2.7341514628509174	TRUE
C04_R05	N120_H30	CDSeq2	POC5	Vascular			FALSE	0	TRUE
C04_R05	N120_H30	CDSeq2	POMP	Vascular			TRUE	4.1453515676883663	TRUE
C04_R05	N120_H30	CDSeq2	POSTN	Vascular			TRUE	6.4297789599512951	FALSE
C04_R05	N120_H30	CDSeq2	PPIL1	Vascular			FALSE	1.0879869397638919	TRUE
C04_R05	N120_H30	CDSeq2	PPP1R1A	Vascular			TRUE	3.2970043305920385	TRUE
C04_R05	N120_H30	CDSeq2	PPTC7	Vascular			FALSE	0.86748290304775821	TRUE
C04_R05	N120_H30	CDSeq2	PRCC	Vascular			FALSE	0	TRUE
C04_R05	N120_H30	CDSeq2	PRNP	Vascular			FALSE	1.3657842047120303	TRUE
C04_R05	N120_H30	CDSeq2	PSMD6	Vascular			FALSE	0.0008102312067670899	TRUE
C04_R05	N120_H30	CDSeq2	PTPN4	Vascular			FALSE	0	TRUE
C04_R05	N120_H30	CDSeq2	PWRN3	Vascular			TRUE	5.8991082226982119	FALSE
C04_R05	N120_H30	CDSeq2	QPCT	Vascular			TRUE	3.2642109830361652	TRUE
C04_R05	N120_H30	CDSeq2	R3HDM2	Vascular			FALSE	0	TRUE
C04_R05	N120_H30	CDSeq2	RAB26	Vascular			FALSE	0.35473304729012461	TRUE
C04_R05	N120_H30	CDSeq2	RAB6A	Vascular			FALSE	0	TRUE
C04_R05	N120_H30	CDSeq2	RNF43	Vascular			TRUE	3.5511556923840226	TRUE
C04_R05	N120_H30	CDSeq2	RPL36AL	Vascular			TRUE	2.9276875938937303	TRUE
C04_R05	N120_H30	CDSeq2	RPRD1A	Vascular			FALSE	0	TRUE
C04_R05	N120_H30	CDSeq2	SCARA5	Vascular			TRUE	5.4757940132130862	TRUE
C04_R05	N120_H30	CDSeq2	SCN9A	Vascular			FALSE	0.19299155676939378	TRUE
C04_R05	N120_H30	CDSeq2	SDF2L1	Vascular			TRUE	6.8768658052719607	TRUE
C04_R05	N120_H30	CDSeq2	SDS	Vascular			TRUE	5.708868889681618	TRUE
C04_R05	N120_H30	CDSeq2	SFR1	Vascular			TRUE	3.1639564357079077	TRUE
C04_R05	N120_H30	CDSeq2	SKIV2L	Vascular			FALSE	0.45604120801150283	TRUE
C04_R05	N120_H30	CDSeq2	SLC16A1-AS1	Vascular			FALSE	0	TRUE
C04_R05	N120_H30	CDSeq2	SLC17A8	Vascular			TRUE	5.0324161826982072	TRUE
C04_R05	N120_H30	CDSeq2	SLC22A18	Vascular			TRUE	5.3483348069155969	TRUE
C04_R05	N120_H30	CDSeq2	SLC25A26	Vascular			FALSE	0	TRUE
C04_R05	N120_H30	CDSeq2	SLC32A1	Vascular			TRUE	4.792094878169153	TRUE
C04_R05	N120_H30	CDSeq2	SNCAIP	Vascular			FALSE	0.45470759325303794	TRUE
C04_R05	N120_H30	CDSeq2	SPRY4	Vascular			TRUE	2.9191659824521921	TRUE
C04_R05	N120_H30	CDSeq2	SRP9	Vascular			FALSE	0	TRUE
C04_R05	N120_H30	CDSeq2	TANK	Vascular			FALSE	0.17421158284091059	TRUE
C04_R05	N120_H30	CDSeq2	TM2D2	Vascular			FALSE	0.54159668936535388	TRUE
C04_R05	N120_H30	CDSeq2	TMC6	Vascular			FALSE	1.9995073816854896	FALSE
C04_R05	N120_H30	CDSeq2	TMEM14A	Vascular			FALSE	0	TRUE
C04_R05	N120_H30	CDSeq2	TMEM240	Vascular			FALSE	2.2284127909901081	TRUE
C04_R05	N120_H30	CDSeq2	TOP2B	Vascular			FALSE	0	TRUE
C04_R05	N120_H30	CDSeq2	TPR	Vascular			FALSE	0	TRUE
C04_R05	N120_H30	CDSeq2	TRIP4	Vascular			FALSE	0	TRUE
C04_R05	N120_H30	CDSeq2	TRMT9B	Vascular			FALSE	0	TRUE
C04_R05	N120_H30	CDSeq2	UBAP2L	Vascular			FALSE	0	TRUE
C04_R05	N120_H30	CDSeq2	UBXN1	Vascular			TRUE	2.6212660753683013	TRUE
C04_R05	N120_H30	CDSeq2	UCK1	Vascular			FALSE	0.64137850690121323	TRUE
C04_R05	N120_H30	CDSeq2	VSIG4	Vascular			TRUE	8.9152830197589328	TRUE
C04_R05	N120_H30	CDSeq2	WASHC2C	Vascular			FALSE	0	TRUE
C04_R05	N120_H30	CDSeq2	WASHC3	Vascular			FALSE	0	TRUE
C04_R05	N120_H30	CDSeq2	WDFY4	Vascular			TRUE	8.5656945755238834	FALSE
C04_R05	N120_H30	CDSeq2	ZFP69B	Vascular			FALSE	1.2746329305827828	TRUE
C04_R05	N120_H30	CDSeq2	ZFYVE21	Vascular			FALSE	0.41379127866513921	TRUE
C04_R05	N120_H30	CDSeq2	ZNF383	Vascular			FALSE	0	TRUE
C04_R05	N120_H30	CDSeq2	ZNF804A	Vascular			FALSE	1.3591362771317117	TRUE
C05_R01	N120_H30_lowExcit	BayesPrism	ABCB1	Astro	0.12449699336335572	0.10910461857417154
C05_R01	N120_H30_lowExcit	BayesPrism	ABCD3	Astro	0.14959172657504485	0.072829313167851281
C05_R01	N120_H30_lowExcit	BayesPrism	ABCG2	Astro	0.17537026021530919	0.061597301536358284
C05_R01	N120_H30_lowExcit	BayesPrism	AC005186.1	Astro	0.2483395390810583	0.28984744825923553
C05_R01	N120_H30_lowExcit	BayesPrism	AC008892.1	Astro	0.31434875006342561	0.24547464643211866
C05_R01	N120_H30_lowExcit	BayesPrism	AC018647.1	Astro	-0.053935832042801779	0.01505970168226616
C05_R01	N120_H30_lowExcit	BayesPrism	AC019257.8	Astro	0.29974526100077892	0.38782036782539453
C05_R01	N120_H30_lowExcit	BayesPrism	AC027288.3	Astro	-0.048500768665859909	0.14671952797132456
C05_R01	N120_H30_lowExcit	BayesPrism	AC036108.3	Astro	0.32706004046428006	0.33256314198560188
C05_R01	N120_H30_lowExcit	BayesPrism	AC062017.1	Astro	0.41898558476779074	0.71903895470526169
C05_R01	N120_H30_lowExcit	BayesPrism	AC067956.1	Astro	-0.0021178613893412155	0.028319304266925024
C05_R01	N120_H30_lowExcit	BayesPrism	AC069272.1	Astro	0.22139347812247345	0.36452918946193158
C05_R01	N120_H30_lowExcit	BayesPrism	AC069544.1	Astro	0.24519759805480656	0.14504881273491582
C05_R01	N120_H30_lowExcit	BayesPrism	AC079089.1	Astro	0.2160408842511097	0.21235872001964828
C05_R01	N120_H30_lowExcit	BayesPrism	AC079226.2	Astro	0.15778790390097336	0.037843731679495306
C05_R01	N120_H30_lowExcit	BayesPrism	AC090403.1	Astro	0.082754814992692619	-0.035938476504989117
C05_R01	N120_H30_lowExcit	BayesPrism	AC090531.1	Astro	0.24063839845651044	0.25001167441156508
C05_R01	N120_H30_lowExcit	BayesPrism	AC091153.2	Astro	0.21422512047560099	0.13586338916274632
C05_R01	N120_H30_lowExcit	BayesPrism	AC093227.2	Astro	0.3122373665448761	0.22309020699244342
C05_R01	N120_H30_lowExcit	BayesPrism	AC098864.1	Astro	0.10539314330058647	0.098587753143978565
C05_R01	N120_H30_lowExcit	BayesPrism	AC124254.1	Astro	0.13005956734559979	0.16509127314331734
C05_R01	N120_H30_lowExcit	BayesPrism	AC131934.1	Astro	0.23687033663395476	0.40579140190746121
C05_R01	N120_H30_lowExcit	BayesPrism	AC139795.2	Astro	0.24636572399726483	0.16934282315424085
C05_R01	N120_H30_lowExcit	BayesPrism	AC234582.1	Astro	0.90162158687267768	0.9181183377436628
C05_R01	N120_H30_lowExcit	BayesPrism	AL022068.1	Astro	0.77646205928686585	0.77723194577895061
C05_R01	N120_H30_lowExcit	BayesPrism	AL078459.1	Astro	0.36169575551804034	0.55762909168002994
C05_R01	N120_H30_lowExcit	BayesPrism	AL157392.2	Astro	0.1560284419101601	0.13780113636231997
C05_R01	N120_H30_lowExcit	BayesPrism	AL158055.1	Astro	0.020678690154046352	0.30639279195266594
C05_R01	N120_H30_lowExcit	BayesPrism	AL445250.1	Astro	0.015851681504030789	0.014973042540019781
C05_R01	N120_H30_lowExcit	BayesPrism	ALDH1A1	Astro	0.7582989191487941	0.8864561197594919
C05_R01	N120_H30_lowExcit	BayesPrism	ALDH6A1	Astro	0.15846669018007412	0.220174916392984
C05_R01	N120_H30_lowExcit	BayesPrism	ANGPT2	Astro	0.21976169375176788	0.10467202094963932
C05_R01	N120_H30_lowExcit	BayesPrism	ANO3	Astro	0.086647585021599097	-0.013034469676013844
C05_R01	N120_H30_lowExcit	BayesPrism	AP001628.1	Astro	0.30547720303738241	0.46614037047693541
C05_R01	N120_H30_lowExcit	BayesPrism	AP001993.1	Astro	0.07928949977748094	0.024207116325843357
C05_R01	N120_H30_lowExcit	BayesPrism	APBB1IP	Astro	0.023661784216270448	-0.0096259235535787711
C05_R01	N120_H30_lowExcit	BayesPrism	ARHGAP31	Astro	0.56239694154975373	0.55386249879405181
C05_R01	N120_H30_lowExcit	BayesPrism	ARHGAP45	Astro	0.14354781419709733	0.28070901545192573
C05_R01	N120_H30_lowExcit	BayesPrism	ARHGDIG	Astro	0.0022467175728187578	0.036283666228718321
C05_R01	N120_H30_lowExcit	BayesPrism	ATP11A	Astro	-0.0070259301447974489	0.1759335523202
C05_R01	N120_H30_lowExcit	BayesPrism	BLNK	Astro	-0.003617682294009059	0.045501879717768791
C05_R01	N120_H30_lowExcit	BayesPrism	BRIX1	Astro	0.16474432630121111	0.092360123818117895
C05_R01	N120_H30_lowExcit	BayesPrism	C1QTNF4	Astro	0.11340225145540909	0.36960823155514966
C05_R01	N120_H30_lowExcit	BayesPrism	CA3	Astro	0.29112569996478393	0.79429239027274212
C05_R01	N120_H30_lowExcit	BayesPrism	CABP1	Astro	0.065390429034962269	0.097215308232656006
C05_R01	N120_H30_lowExcit	BayesPrism	CASC2	Astro	0.34794177625482597	0.27879456394611507
C05_R01	N120_H30_lowExcit	BayesPrism	CD14	Astro	0.1848718406918167	0.16538303950102728
C05_R01	N120_H30_lowExcit	BayesPrism	CDC73	Astro	0.019396330469074918	0.014378574864162198
C05_R01	N120_H30_lowExcit	BayesPrism	CDYL	Astro	0.16202823168887823	0.27882776425107803
C05_R01	N120_H30_lowExcit	BayesPrism	CFLAR	Astro	0.23300202423745001	0.26495111712208896
C05_R01	N120_H30_lowExcit	BayesPrism	CIB1	Astro	0.28342648247310087	0.50764044105453954
C05_R01	N120_H30_lowExcit	BayesPrism	CITED4	Astro	0.10183350717759369	0.03385386441244384
C05_R01	N120_H30_lowExcit	BayesPrism	CLMN	Astro	0.057242476832896301	-0.025105612367563118
C05_R01	N120_H30_lowExcit	BayesPrism	CREBZF	Astro	0.192232811496241	0.23845280112509687
C05_R01	N120_H30_lowExcit	BayesPrism	CUL4A	Astro	0.12859828282870497	0.089098363277962819
C05_R01	N120_H30_lowExcit	BayesPrism	DGKQ	Astro	0.18496210366890539	0.20304956561393342
C05_R01	N120_H30_lowExcit	BayesPrism	DIAPH3	Astro	0.59465033149604163	0.85676710933730982
C05_R01	N120_H30_lowExcit	BayesPrism	DLL3	Astro	0.15734163937648296	0.13022436919700267
C05_R01	N120_H30_lowExcit	BayesPrism	DNAJC7	Astro	0.032900227412782215	0.069410341200465825
C05_R01	N120_H30_lowExcit	BayesPrism	DNAJC8	Astro	0.16300060521954673	0.24714327852270737
C05_R01	N120_H30_lowExcit	BayesPrism	DOCK2	Astro	0.083451662826637921	0.096305681516861683
C05_R01	N120_H30_lowExcit	BayesPrism	DOT1L	Astro	0.11902609706258645	0.26349526075823571
C05_R01	N120_H30_lowExcit	BayesPrism	EFHD1	Astro	-0.053315256872236906	-0.031582386064372546
C05_R01	N120_H30_lowExcit	BayesPrism	EMILIN3	Astro	0.069319020928953395	0.045851990405764341
C05_R01	N120_H30_lowExcit	BayesPrism	EMX2OS	Astro	0.89523130019384289	0.88796556077616096
C05_R01	N120_H30_lowExcit	BayesPrism	EPB41L1	Astro	0.25196096853792693	0.32507604593850659
C05_R01	N120_H30_lowExcit	BayesPrism	EPSTI1	Astro	0.022463512803660202	-0.050726803507452414
C05_R01	N120_H30_lowExcit	BayesPrism	F11-AS1	Astro	0.83296468307900629	0.8653132918047286
C05_R01	N120_H30_lowExcit	BayesPrism	FAAP100	Astro	0.33194744116057379	0.67754678996171436
C05_R01	N120_H30_lowExcit	BayesPrism	FAM163A	Astro	0.044248680189598405	-0.025489254543022675
C05_R01	N120_H30_lowExcit	BayesPrism	FBXO4	Astro	0.32279853578074341	0.51595610736276809
C05_R01	N120_H30_lowExcit	BayesPrism	FCGR2A	Astro	0.060396201364942358	0.0065853341727171366
C05_R01	N120_H30_lowExcit	BayesPrism	FECH	Astro	0.33303893529033779	0.80553110051079235
C05_R01	N120_H30_lowExcit	BayesPrism	FOSB	Astro	0.25648412661827746	0.26277223028748165
C05_R01	N120_H30_lowExcit	BayesPrism	FYB1	Astro	0.1470883113827185	0.10245741946934372
C05_R01	N120_H30_lowExcit	BayesPrism	GAD2	Astro	-0.1549100251442673	-0.11540273339601465
C05_R01	N120_H30_lowExcit	BayesPrism	GALNS	Astro	-0.013882866348706542	0.21071427245541013
C05_R01	N120_H30_lowExcit	BayesPrism	GAS2	Astro	0.12669819377311506	0.30727790332462918
C05_R01	N120_H30_lowExcit	BayesPrism	GHDC	Astro	0.3735762146823487	0.42948249086199658
C05_R01	N120_H30_lowExcit	BayesPrism	GJB6	Astro	0.72464745008373688	0.94322053138896234
C05_R01	N120_H30_lowExcit	BayesPrism	GLO1	Astro	0.24618520471912536	0.27213360264040642
C05_R01	N120_H30_lowExcit	BayesPrism	GNPDA1	Astro	0.11133127344298553	0.2349492754887772
C05_R01	N120_H30_lowExcit	BayesPrism	GOLIM4	Astro	0.31586419438763547	0.33014173299044292
C05_R01	N120_H30_lowExcit	BayesPrism	GPR149	Astro	0.074135724895105351	0.012918448969974797
C05_R01	N120_H30_lowExcit	BayesPrism	GPR153	Astro	0.059956756964123614	0.094994607411901147
C05_R01	N120_H30_lowExcit	BayesPrism	HAUS5	Astro	0.23690342756886684	0.37576294833173157
C05_R01	N120_H30_lowExcit	BayesPrism	HDAC2	Astro	0.19450890461067202	0.36329883991141521
C05_R01	N120_H30_lowExcit	BayesPrism	HLA-DMB	Astro	0.21598353737107864	0.21680159446961628
C05_R01	N120_H30_lowExcit	BayesPrism	HRASLS	Astro	0.087481129115850265	0.12037203322009762
C05_R01	N120_H30_lowExcit	BayesPrism	IFIT2	Astro	0.35987431604284525	0.17444648505394844
C05_R01	N120_H30_lowExcit	BayesPrism	IFIT5	Astro	0.15044055450589333	0.1755465769430837
C05_R01	N120_H30_lowExcit	BayesPrism	INHBA	Astro	0.18724701688807088	0.51114007373642278
C05_R01	N120_H30_lowExcit	BayesPrism	IRS1	Astro	0.25064416004246548	0.39865916595024731
C05_R01	N120_H30_lowExcit	BayesPrism	ISY1-RAB43	Astro	0.19470746385595322	0.1870653324495008
C05_R01	N120_H30_lowExcit	BayesPrism	KANK4	Astro	0.11997711936104628	0.052876339077248931
C05_R01	N120_H30_lowExcit	BayesPrism	KANSL3	Astro	0.40818267315618589	0.84171594247774706
C05_R01	N120_H30_lowExcit	BayesPrism	KIAA1147	Astro	0.2300421987062064	0.13465667102594372
C05_R01	N120_H30_lowExcit	BayesPrism	LAMTOR3	Astro	0.17895982902292232	0.2797177910977775
C05_R01	N120_H30_lowExcit	BayesPrism	LDLR	Astro	0.3656250061239778	0.72291668540130671
C05_R01	N120_H30_lowExcit	BayesPrism	LINC00299	Astro	0.89766663937502311	0.90277916182460805
C05_R01	N120_H30_lowExcit	BayesPrism	LINC00463	Astro	-0.060048027125861887	-0.045090786617474933
C05_R01	N120_H30_lowExcit	BayesPrism	LINC00507	Astro	0.12249837040363433	0.083182474743995108
C05_R01	N120_H30_lowExcit	BayesPrism	LINC01608	Astro	-0.082094562859714601	-0.070081268530263779
C05_R01	N120_H30_lowExcit	BayesPrism	LINC02147	Astro	0.1568563084883266	0.028829394623508905
C05_R01	N120_H30_lowExcit	BayesPrism	LINC02254	Astro	0.1594991859304106	0.13607446287258196
C05_R01	N120_H30_lowExcit	BayesPrism	LPAR5	Astro	0.13366133058854796	0.12679534424291899
C05_R01	N120_H30_lowExcit	BayesPrism	LPP	Astro	0.43786993965243237	0.40802030591415922
C05_R01	N120_H30_lowExcit	BayesPrism	LSMEM1	Astro	0.32401319932386891	0.31580387403249011
C05_R01	N120_H30_lowExcit	BayesPrism	LY86-AS1	Astro	0.20637983704793719	0.18445690904190909
C05_R01	N120_H30_lowExcit	BayesPrism	MALINC1	Astro	0.18411558315468685	0.1152353214165798
C05_R01	N120_H30_lowExcit	BayesPrism	MAP3K7	Astro	0.065392335579572969	0.11826982329520842
C05_R01	N120_H30_lowExcit	BayesPrism	MARCH5	Astro	0.36340095214657175	0.49118111118377356
C05_R01	N120_H30_lowExcit	BayesPrism	MCRIP2	Astro	0.37733805805772985	0.57093709076375676
C05_R01	N120_H30_lowExcit	BayesPrism	MED19	Astro	0.32418485953889448	0.34883072624091771
C05_R01	N120_H30_lowExcit	BayesPrism	MEPE	Astro	-0.0032878866665163532	-0.032267250249428697
C05_R01	N120_H30_lowExcit	BayesPrism	MPND	Astro	0.077313583805321301	0.074936605183026583
C05_R01	N120_H30_lowExcit	BayesPrism	MRPL4	Astro
C05_R01	N120_H30_lowExcit	BayesPrism	MS4A6A	Astro	0.055203250695583482	0.025050664769987241
C05_R01	N120_H30_lowExcit	BayesPrism	MSANTD3	Astro	0.21609320513118035	0.25221407062784579
C05_R01	N120_H30_lowExcit	BayesPrism	MYL6B	Astro	0.15258520924106361	0.29915179801989805
C05_R01	N120_H30_lowExcit	BayesPrism	MYRF	Astro	-0.069114907370791359	-0.043162939262961393
C05_R01	N120_H30_lowExcit	BayesPrism	N4BP2	Astro	0.22529365637536586	0.2415092685671591
C05_R01	N120_H30_lowExcit	BayesPrism	N4BP2L1	Astro	0.17684503894287079	0.33754197840489319
C05_R01	N120_H30_lowExcit	BayesPrism	NBPF9	Astro	0.30674031176266164	0.59991787189722801
C05_R01	N120_H30_lowExcit	BayesPrism	NCLN	Astro	0.043434138474275519	0.1247070361504603
C05_R01	N120_H30_lowExcit	BayesPrism	NCR3LG1	Astro	0.44687011490334638	0.46518141605889224
C05_R01	N120_H30_lowExcit	BayesPrism	NDP	Astro	0.41843097802167639	0.4077483662439792
C05_R01	N120_H30_lowExcit	BayesPrism	NELL2	Astro	0.032456902117108354	-0.016043005598772243
C05_R01	N120_H30_lowExcit	BayesPrism	NPFFR1	Astro	0.69779298880080187	0.9467404546918774
C05_R01	N120_H30_lowExcit	BayesPrism	NPHP3-ACAD11	Astro	0.43884227122928604	0.46971990675798408
C05_R01	N120_H30_lowExcit	BayesPrism	NRDE2	Astro	0.10848392065598993	0.12061924340138877
C05_R01	N120_H30_lowExcit	BayesPrism	NUDT4	Astro	0.26868828883620166	0.28519853784002802
C05_R01	N120_H30_lowExcit	BayesPrism	ONECUT2	Astro	0.028336013000970717	0.12577808546350674
C05_R01	N120_H30_lowExcit	BayesPrism	OR2L3	Astro	-0.10843643705410765	-0.13205928590178745
C05_R01	N120_H30_lowExcit	BayesPrism	PABPC1L2B	Astro	0.13261519133563407	0.11162590226102587
C05_R01	N120_H30_lowExcit	BayesPrism	PAK1IP1	Astro	0.33274099878106661	0.60209237786736713
C05_R01	N120_H30_lowExcit	BayesPrism	PDGFD	Astro	-0.0070535551657552528	0.028191885730593617
C05_R01	N120_H30_lowExcit	BayesPrism	PDGFRA	Astro	-0.0029279822306456402	-0.065681740873246242
C05_R01	N120_H30_lowExcit	BayesPrism	PDZRN4	Astro	0.13960496333225159	0.20198850505668872
C05_R01	N120_H30_lowExcit	BayesPrism	PGBD2	Astro	0.24286662320249169	0.15020282287441744
C05_R01	N120_H30_lowExcit	BayesPrism	PHC2	Astro	0.11811590134866577	0.1722506448542564
C05_R01	N120_H30_lowExcit	BayesPrism	PHKG2	Astro	0.19089360786761356	0.28101353692597753
C05_R01	N120_H30_lowExcit	BayesPrism	PIK3R5	Astro	0.03809031136287238	-0.029841358592488529
C05_R01	N120_H30_lowExcit	BayesPrism	PLEKHA6	Astro	0.53786047834344253	0.61840905436329952
C05_R01	N120_H30_lowExcit	BayesPrism	PLPP4	Astro	0.1814324422965832	0.28369873870632639
C05_R01	N120_H30_lowExcit	BayesPrism	PLS3	Astro	0.19002373630927447	0.095896498707909811
C05_R01	N120_H30_lowExcit	BayesPrism	PMP22	Astro	0.20742229262040673	0.21698259013365251
C05_R01	N120_H30_lowExcit	BayesPrism	PNKP	Astro	0.33805808508287077	0.22671112196578805
C05_R01	N120_H30_lowExcit	BayesPrism	POC5	Astro	0.22896077552367081	0.25609006869448236
C05_R01	N120_H30_lowExcit	BayesPrism	POMP	Astro	0.2924266163162868	0.46811519774420457
C05_R01	N120_H30_lowExcit	BayesPrism	POSTN	Astro	0.12880496961428425	0.093450558962735894
C05_R01	N120_H30_lowExcit	BayesPrism	PPIL1	Astro	0.18019806081808146	0.20650691343827177
C05_R01	N120_H30_lowExcit	BayesPrism	PPP1R1A	Astro	0.34321639646956609	0.50714029239516345
C05_R01	N120_H30_lowExcit	BayesPrism	PPTC7	Astro	0.15774099487494192	0.42566704027965058
C05_R01	N120_H30_lowExcit	BayesPrism	PRCC	Astro	0.48098962195222106	0.68841313718647212
C05_R01	N120_H30_lowExcit	BayesPrism	PRNP	Astro	0.13707354024559965	0.15934585073586324
C05_R01	N120_H30_lowExcit	BayesPrism	PSMD6	Astro	0.35000851728618126	0.636725828222515
C05_R01	N120_H30_lowExcit	BayesPrism	PTPN4	Astro	0.39309222549945588	0.3498853021851277
C05_R01	N120_H30_lowExcit	BayesPrism	PWRN3	Astro	0.12667457331651077	0.11083199623628617
C05_R01	N120_H30_lowExcit	BayesPrism	QPCT	Astro	0.24471469217420955	0.35533084627516148
C05_R01	N120_H30_lowExcit	BayesPrism	R3HDM2	Astro	0.19478720606400945	0.15327108129018371
C05_R01	N120_H30_lowExcit	BayesPrism	RAB26	Astro	0.25147060827374762	0.24220917785705817
C05_R01	N120_H30_lowExcit	BayesPrism	RAB6A	Astro	0.2030991555193021	0.15185951645473891
C05_R01	N120_H30_lowExcit	BayesPrism	RNF43	Astro	0.6746802750337646	0.82928300848615433
C05_R01	N120_H30_lowExcit	BayesPrism	RPL36AL	Astro
C05_R01	N120_H30_lowExcit	BayesPrism	RPRD1A	Astro	0.26523961576582128	0.27196979615701911
C05_R01	N120_H30_lowExcit	BayesPrism	SCARA5	Astro	0.10846765303729412	0.032070958494349579
C05_R01	N120_H30_lowExcit	BayesPrism	SCN9A	Astro	-0.060772901888653655	-0.097316043722118648
C05_R01	N120_H30_lowExcit	BayesPrism	SDF2L1	Astro	0.12811687091501262	-0.0052383644533632069
C05_R01	N120_H30_lowExcit	BayesPrism	SDS	Astro	0.71070705978433912	0.97313203896328693
C05_R01	N120_H30_lowExcit	BayesPrism	SFR1	Astro	0.30128672898734704	0.27913028069030232
C05_R01	N120_H30_lowExcit	BayesPrism	SKIV2L	Astro	0.10595656775468301	0.080129833780314325
C05_R01	N120_H30_lowExcit	BayesPrism	SLC16A1-AS1	Astro	0.34461911008639856	0.32144333116542562
C05_R01	N120_H30_lowExcit	BayesPrism	SLC17A8	Astro	-0.16360906320714227	-0.1534838732208279
C05_R01	N120_H30_lowExcit	BayesPrism	SLC22A18	Astro	0.28406154513891313	0.38923918189374856
C05_R01	N120_H30_lowExcit	BayesPrism	SLC25A26	Astro	0.31527179535395977	0.57424774592766681
C05_R01	N120_H30_lowExcit	BayesPrism	SLC32A1	Astro	0.10881681895179812	0.15199890748589817
C05_R01	N120_H30_lowExcit	BayesPrism	SNCAIP	Astro	0.17918040315618117	0.17578585932357299
C05_R01	N120_H30_lowExcit	BayesPrism	SPRY4	Astro	0.15690204686715803	0.22266518813637023
C05_R01	N120_H30_lowExcit	BayesPrism	SRP9	Astro	0.075443331883253403	0.163721713379994
C05_R01	N120_H30_lowExcit	BayesPrism	TANK	Astro	0.28211864861902314	0.34140754333586643
C05_R01	N120_H30_lowExcit	BayesPrism	TM2D2	Astro	0.31602917019433069	0.37223495212859081
C05_R01	N120_H30_lowExcit	BayesPrism	TMC6	Astro	-0.11133588026622794	-0.047001671346931395
C05_R01	N120_H30_lowExcit	BayesPrism	TMEM14A	Astro	0.17929486302511211	0.30393717191421465
C05_R01	N120_H30_lowExcit	BayesPrism	TMEM240	Astro	0.33758614396284725	0.52142049638622368
C05_R01	N120_H30_lowExcit	BayesPrism	TOP2B	Astro	0.11567314734264961	0.075132680428509721
C05_R01	N120_H30_lowExcit	BayesPrism	TPR	Astro	0.16354531838606617	0.17068049086002351
C05_R01	N120_H30_lowExcit	BayesPrism	TRIP4	Astro	0.19672974402806045	0.39449591109839721
C05_R01	N120_H30_lowExcit	BayesPrism	TRMT9B	Astro	0.27255299572956304	0.44473311954325301
C05_R01	N120_H30_lowExcit	BayesPrism	UBAP2L	Astro	0.084549430538790854	0.13188214131871701
C05_R01	N120_H30_lowExcit	BayesPrism	UBXN1	Astro	0.26776965372822581	0.27079832827206357
C05_R01	N120_H30_lowExcit	BayesPrism	UCK1	Astro	0.28026408402781167	0.64822173900470392
C05_R01	N120_H30_lowExcit	BayesPrism	VSIG4	Astro	0.098373011893683457	0.050967477082264505
C05_R01	N120_H30_lowExcit	BayesPrism	WASHC2C	Astro	0.40932778318382979	0.30995588250664158
C05_R01	N120_H30_lowExcit	BayesPrism	WASHC3	Astro	0.42676445050108269	0.7942727680723537
C05_R01	N120_H30_lowExcit	BayesPrism	WDFY4	Astro	0.059925012946537938	0.044587361160765344
C05_R01	N120_H30_lowExcit	BayesPrism	ZFP69B	Astro	0.14698186789588844	0.083669707520983821
C05_R01	N120_H30_lowExcit	BayesPrism	ZFYVE21	Astro	0.60057996698515603	0.81700747466382218
C05_R01	N120_H30_lowExcit	BayesPrism	ZNF383	Astro	0.21830540792234332	0.36029290801692987
C05_R01	N120_H30_lowExcit	BayesPrism	ZNF804A	Astro	-0.047818434625103226	-0.082311789223316431
C05_R01	N120_H30_lowExcit	BayesPrism	ABCB1	Excit	0.33289811439776174	0.15431665045557977
C05_R01	N120_H30_lowExcit	BayesPrism	ABCD3	Excit	0.15560524154747957	0.14628000167615746
C05_R01	N120_H30_lowExcit	BayesPrism	ABCG2	Excit	0.21015042307290568	0.25080983582209693
C05_R01	N120_H30_lowExcit	BayesPrism	AC005186.1	Excit	0.49479699867673044	0.51639830560446365
C05_R01	N120_H30_lowExcit	BayesPrism	AC008892.1	Excit	0.21703091240471062	0.075593599828395489
C05_R01	N120_H30_lowExcit	BayesPrism	AC018647.1	Excit	-0.089525782285482122	-0.054974697992623729
C05_R01	N120_H30_lowExcit	BayesPrism	AC019257.8	Excit	0.085695460303844978	0.054357398392351416
C05_R01	N120_H30_lowExcit	BayesPrism	AC027288.3	Excit	0.08502598339130206	0.3317483071875475
C05_R01	N120_H30_lowExcit	BayesPrism	AC036108.3	Excit	0.18268992725245742	0.21310549265418535
C05_R01	N120_H30_lowExcit	BayesPrism	AC062017.1	Excit	0.21549516172236938	0.095823032741035527
C05_R01	N120_H30_lowExcit	BayesPrism	AC067956.1	Excit	0.94944524947765929	0.95159040004138817
C05_R01	N120_H30_lowExcit	BayesPrism	AC069272.1	Excit	0.35937572742487323	0.42162693788121125
C05_R01	N120_H30_lowExcit	BayesPrism	AC069544.1	Excit	0.44240665616788521	0.2135886349596916
C05_R01	N120_H30_lowExcit	BayesPrism	AC079089.1	Excit	0.40396743352828912	0.25575749130761122
C05_R01	N120_H30_lowExcit	BayesPrism	AC079226.2	Excit	0.41278427914374854	0.68471259460308798
C05_R01	N120_H30_lowExcit	BayesPrism	AC090403.1	Excit	0.22559886790443548	0.17578477631333908
C05_R01	N120_H30_lowExcit	BayesPrism	AC090531.1	Excit	0.4823160624009144	0.31832125314201726
C05_R01	N120_H30_lowExcit	BayesPrism	AC091153.2	Excit	0.31924555507064412	0.50764470085615887
C05_R01	N120_H30_lowExcit	BayesPrism	AC093227.2	Excit	0.49414056658176209	0.36635955220523908
C05_R01	N120_H30_lowExcit	BayesPrism	AC098864.1	Excit	0.028440464110787524	-0.0065678605047075449
C05_R01	N120_H30_lowExcit	BayesPrism	AC124254.1	Excit	0.10529491624044536	0.084730315878608783
C05_R01	N120_H30_lowExcit	BayesPrism	AC131934.1	Excit	0.25964563727564682	0.29197040334068114
C05_R01	N120_H30_lowExcit	BayesPrism	AC139795.2	Excit	0.3312636908672269	0.19832749100184235
C05_R01	N120_H30_lowExcit	BayesPrism	AC234582.1	Excit	0.16070846672019531	0.14367104849532461
C05_R01	N120_H30_lowExcit	BayesPrism	AL022068.1	Excit	0.31790654458534345	0.33562377722096315
C05_R01	N120_H30_lowExcit	BayesPrism	AL078459.1	Excit	0.21669471834439222	0.17206804273108753
C05_R01	N120_H30_lowExcit	BayesPrism	AL157392.2	Excit	0.23156786052910566	0.2140802283747362
C05_R01	N120_H30_lowExcit	BayesPrism	AL158055.1	Excit	0.28833607316602478	0.31056032174058223
C05_R01	N120_H30_lowExcit	BayesPrism	AL445250.1	Excit	0.50804272588048516	0.5113772341081495
C05_R01	N120_H30_lowExcit	BayesPrism	ALDH1A1	Excit	0.14748705467747592	0.12990693087806099
C05_R01	N120_H30_lowExcit	BayesPrism	ALDH6A1	Excit	0.077203242600441271	0.37999597551371356
C05_R01	N120_H30_lowExcit	BayesPrism	ANGPT2	Excit	0.22161390729718802	0.016021538986014272
C05_R01	N120_H30_lowExcit	BayesPrism	ANO3	Excit	0.80912395658113079	0.7509312200159397
C05_R01	N120_H30_lowExcit	BayesPrism	AP001628.1	Excit	0.27688354620294064	0.16364359005031243
C05_R01	N120_H30_lowExcit	BayesPrism	AP001993.1	Excit	0.7139519971506284	0.81513941996369377
C05_R01	N120_H30_lowExcit	BayesPrism	APBB1IP	Excit	0.134406467354895	0.12225091463843753
C05_R01	N120_H30_lowExcit	BayesPrism	ARHGAP31	Excit	-0.065238432763263271	-0.041472220687273832
C05_R01	N120_H30_lowExcit	BayesPrism	ARHGAP45	Excit	0.11481035387545377	0.014736990294620837
C05_R01	N120_H30_lowExcit	BayesPrism	ARHGDIG	Excit	0.66372670342363815	0.54083899473871899
C05_R01	N120_H30_lowExcit	BayesPrism	ATP11A	Excit	0.17776064212960044	0.18625713221861231
C05_R01	N120_H30_lowExcit	BayesPrism	BLNK	Excit	0.12843940768308335	0.0082260206576958636
C05_R01	N120_H30_lowExcit	BayesPrism	BRIX1	Excit	0.29711195214337599	0.16046681798560686
C05_R01	N120_H30_lowExcit	BayesPrism	C1QTNF4	Excit	0.6107757704442478	0.65633266903238463
C05_R01	N120_H30_lowExcit	BayesPrism	CA3	Excit	0.35581041304011707	0.30641496252532413
C05_R01	N120_H30_lowExcit	BayesPrism	CABP1	Excit	0.90256127488877003	0.90390112377499121
C05_R01	N120_H30_lowExcit	BayesPrism	CASC2	Excit	0.22021305243070591	0.23920528270141084
C05_R01	N120_H30_lowExcit	BayesPrism	CD14	Excit	0.16768125546550494	0.17041724857710253
C05_R01	N120_H30_lowExcit	BayesPrism	CDC73	Excit	0.26243531820902261	0.20375098207870321
C05_R01	N120_H30_lowExcit	BayesPrism	CDYL	Excit	0.22011328613309197	0.1660969398712292
C05_R01	N120_H30_lowExcit	BayesPrism	CFLAR	Excit	0.060508757569420688	0.19263023034054041
C05_R01	N120_H30_lowExcit	BayesPrism	CIB1	Excit	0.21974627948497538	0.11639181100117417
C05_R01	N120_H30_lowExcit	BayesPrism	CITED4	Excit	0.29386422412683511	0.073363250303508001
C05_R01	N120_H30_lowExcit	BayesPrism	CLMN	Excit	0.1100372467863269	0.01403842897526161
C05_R01	N120_H30_lowExcit	BayesPrism	CREBZF	Excit	0.3257054108652338	0.30793353252230526
C05_R01	N120_H30_lowExcit	BayesPrism	CUL4A	Excit	0.20566611135596885	0.21333553351159565
C05_R01	N120_H30_lowExcit	BayesPrism	DGKQ	Excit	0.33186436292859356	0.32968932663430001
C05_R01	N120_H30_lowExcit	BayesPrism	DIAPH3	Excit	0.0036095815648146544	0.0088577362731670634
C05_R01	N120_H30_lowExcit	BayesPrism	DLL3	Excit	0.35367890795564627	0.25702324430334167
C05_R01	N120_H30_lowExcit	BayesPrism	DNAJC7	Excit	0.37283084416434487	0.3580673501943929
C05_R01	N120_H30_lowExcit	BayesPrism	DNAJC8	Excit	0.21452829144588267	0.25134826740896321
C05_R01	N120_H30_lowExcit	BayesPrism	DOCK2	Excit	0.16418218281170086	0.30209823704940525
C05_R01	N120_H30_lowExcit	BayesPrism	DOT1L	Excit	0.235430637095489	0.12101519684307592
C05_R01	N120_H30_lowExcit	BayesPrism	EFHD1	Excit	-0.027834821294808118	-0.035053215185426617
C05_R01	N120_H30_lowExcit	BayesPrism	EMILIN3	Excit	0.41360888208772273	0.38034053129865675
C05_R01	N120_H30_lowExcit	BayesPrism	EMX2OS	Excit	0.069671796309992692	0.042544923574414403
C05_R01	N120_H30_lowExcit	BayesPrism	EPB41L1	Excit	0.45291250248101761	0.45133888268900141
C05_R01	N120_H30_lowExcit	BayesPrism	EPSTI1	Excit	-0.03797704152195399	-0.092838572727788671
C05_R01	N120_H30_lowExcit	BayesPrism	F11-AS1	Excit	0.19550316093422901	0.24174222021570826
C05_R01	N120_H30_lowExcit	BayesPrism	FAAP100	Excit	0.42087598460753883	0.42492913978306718
C05_R01	N120_H30_lowExcit	BayesPrism	FAM163A	Excit	0.68785249962040074	0.6846746365424986
C05_R01	N120_H30_lowExcit	BayesPrism	FBXO4	Excit	0.28951775131391788	0.29451148472150057
C05_R01	N120_H30_lowExcit	BayesPrism	FCGR2A	Excit	0.14927569771159155	0.23900490586042328
C05_R01	N120_H30_lowExcit	BayesPrism	FECH	Excit	0.086848343551064203	0.097098393331492852
C05_R01	N120_H30_lowExcit	BayesPrism	FOSB	Excit	0.71342939060549582	0.82878936186917518
C05_R01	N120_H30_lowExcit	BayesPrism	FYB1	Excit	0.086266929737113709	0.064482797288191132
C05_R01	N120_H30_lowExcit	BayesPrism	GAD2	Excit	-0.071352511094386603	-0.063199319000505336
C05_R01	N120_H30_lowExcit	BayesPrism	GALNS	Excit	0.16609643528141441	0.16027967068370716
C05_R01	N120_H30_lowExcit	BayesPrism	GAS2	Excit	0.37453539812924347	0.36958748015677911
C05_R01	N120_H30_lowExcit	BayesPrism	GHDC	Excit	0.24838414099468656	0.17116506675135332
C05_R01	N120_H30_lowExcit	BayesPrism	GJB6	Excit	-0.0068546637485055652	-0.00510937413889431
C05_R01	N120_H30_lowExcit	BayesPrism	GLO1	Excit	0.3849610991634454	0.26261332329495818
C05_R01	N120_H30_lowExcit	BayesPrism	GNPDA1	Excit	0.32501276898992643	0.3561507779908184
C05_R01	N120_H30_lowExcit	BayesPrism	GOLIM4	Excit	0.10833365434528543	0.15024091473466311
C05_R01	N120_H30_lowExcit	BayesPrism	GPR149	Excit	0.077749597446872154	0.091066656842295424
C05_R01	N120_H30_lowExcit	BayesPrism	GPR153	Excit	0.51630763029402282	0.43721387241067283
C05_R01	N120_H30_lowExcit	BayesPrism	HAUS5	Excit	0.28332416519969433	0.14498166543953248
C05_R01	N120_H30_lowExcit	BayesPrism	HDAC2	Excit	0.30416672981351461	0.24364063709687925
C05_R01	N120_H30_lowExcit	BayesPrism	HLA-DMB	Excit	0.26322945616901389	0.23260343218676541
C05_R01	N120_H30_lowExcit	BayesPrism	HRASLS	Excit	0.095154689943696899	0.34570490371346951
C05_R01	N120_H30_lowExcit	BayesPrism	IFIT2	Excit	0.34142517616482876	0.35960176585368553
C05_R01	N120_H30_lowExcit	BayesPrism	IFIT5	Excit	0.20384328986894568	0.26138666780055358
C05_R01	N120_H30_lowExcit	BayesPrism	INHBA	Excit	0.41761420974231273	0.50475389727798481
C05_R01	N120_H30_lowExcit	BayesPrism	IRS1	Excit	0.45134658730152288	0.50450471467892066
C05_R01	N120_H30_lowExcit	BayesPrism	ISY1-RAB43	Excit	0.41802641414511971	0.22586927260497236
C05_R01	N120_H30_lowExcit	BayesPrism	KANK4	Excit	0.19416740606836555	0.15716040190860461
C05_R01	N120_H30_lowExcit	BayesPrism	KANSL3	Excit	0.32293660250066447	0.23737799392654146
C05_R01	N120_H30_lowExcit	BayesPrism	KIAA1147	Excit	-0.072912334882868385	-0.085274254544687025
C05_R01	N120_H30_lowExcit	BayesPrism	LAMTOR3	Excit	0.4105655004846106	0.55007314832521037
C05_R01	N120_H30_lowExcit	BayesPrism	LDLR	Excit	0.17224294774087237	0.31086435383345062
C05_R01	N120_H30_lowExcit	BayesPrism	LINC00299	Excit	0.25290947598620256	0.33191521561558901
C05_R01	N120_H30_lowExcit	BayesPrism	LINC00463	Excit	0.061010369898098972	0.12776896829929568
C05_R01	N120_H30_lowExcit	BayesPrism	LINC00507	Excit	0.953581940507359	0.9627598217083857
C05_R01	N120_H30_lowExcit	BayesPrism	LINC01608	Excit	0.163258763466781	0.14579847746319916
C05_R01	N120_H30_lowExcit	BayesPrism	LINC02147	Excit	0.33713652269669386	0.24583218332711124
C05_R01	N120_H30_lowExcit	BayesPrism	LINC02254	Excit	0.92645258929274743	0.9632794703093025
C05_R01	N120_H30_lowExcit	BayesPrism	LPAR5	Excit	0.3654541587295832	0.46143519606242966
C05_R01	N120_H30_lowExcit	BayesPrism	LPP	Excit	0.18954787864329586	0.14923113998031942
C05_R01	N120_H30_lowExcit	BayesPrism	LSMEM1	Excit	0.40423034277661879	0.17584644896620516
C05_R01	N120_H30_lowExcit	BayesPrism	LY86-AS1	Excit	0.96361172949264517	0.95109803058212294
C05_R01	N120_H30_lowExcit	BayesPrism	MALINC1	Excit	0.46135416365212595	0.44581570061437953
C05_R01	N120_H30_lowExcit	BayesPrism	MAP3K7	Excit	0.45214780021773093	0.43778658525458974
C05_R01	N120_H30_lowExcit	BayesPrism	MARCH5	Excit	0.22534379956578882	0.19324296579775621
C05_R01	N120_H30_lowExcit	BayesPrism	MCRIP2	Excit	0.30999831996691007	0.46589821726689656
C05_R01	N120_H30_lowExcit	BayesPrism	MED19	Excit	0.30943814963684468	0.48193649745531453
C05_R01	N120_H30_lowExcit	BayesPrism	MEPE	Excit	0.12877473082240429	0.11978198392227547
C05_R01	N120_H30_lowExcit	BayesPrism	MPND	Excit	0.44854272741198103	0.46321626202543004
C05_R01	N120_H30_lowExcit	BayesPrism	MRPL4	Excit
C05_R01	N120_H30_lowExcit	BayesPrism	MS4A6A	Excit	0.065579420023997553	0.01768992532454889
C05_R01	N120_H30_lowExcit	BayesPrism	MSANTD3	Excit	0.28025930952489797	0.18834648647098534
C05_R01	N120_H30_lowExcit	BayesPrism	MYL6B	Excit	0.52209584589820413	0.47762287873121106
C05_R01	N120_H30_lowExcit	BayesPrism	MYRF	Excit	0.05566603563943269	-0.088644012524101659
C05_R01	N120_H30_lowExcit	BayesPrism	N4BP2	Excit	0.24579146070799057	0.15252329164573947
C05_R01	N120_H30_lowExcit	BayesPrism	N4BP2L1	Excit	0.43782707800259812	0.45644254913193327
C05_R01	N120_H30_lowExcit	BayesPrism	NBPF9	Excit	0.33143407142736864	0.32966085696177932
C05_R01	N120_H30_lowExcit	BayesPrism	NCLN	Excit	0.34095818653951626	0.30469792790017186
C05_R01	N120_H30_lowExcit	BayesPrism	NCR3LG1	Excit	0.6183671124167035	0.59708123783130562
C05_R01	N120_H30_lowExcit	BayesPrism	NDP	Excit	0.23798360308298908	0.21967025344610755
C05_R01	N120_H30_lowExcit	BayesPrism	NELL2	Excit	0.87437176083153445	0.88476104108448816
C05_R01	N120_H30_lowExcit	BayesPrism	NPFFR1	Excit	0.10689958795885225	0.084659826712269404
C05_R01	N120_H30_lowExcit	BayesPrism	NPHP3-ACAD11	Excit	0.19315218132622505	0.078793509105240828
C05_R01	N120_H30_lowExcit	BayesPrism	NRDE2	Excit	0.10131513403222993	0.098672938244808758
C05_R01	N120_H30_lowExcit	BayesPrism	NUDT4	Excit	0.5203063363741095	0.35658452303921967
C05_R01	N120_H30_lowExcit	BayesPrism	ONECUT2	Excit	0.81427433283375128	0.94809623399793397
C05_R01	N120_H30_lowExcit	BayesPrism	OR2L3	Excit	0.30854081887019991	0.37085892422125816
C05_R01	N120_H30_lowExcit	BayesPrism	PABPC1L2B	Excit	0.54945608091123077	0.62785849117964576
C05_R01	N120_H30_lowExcit	BayesPrism	PAK1IP1	Excit	0.2537158482025349	0.33955814472590568
C05_R01	N120_H30_lowExcit	BayesPrism	PDGFD	Excit	0.33284185314095749	0.48764511096827284
C05_R01	N120_H30_lowExcit	BayesPrism	PDGFRA	Excit	-0.12501985124359002	-0.093444831473282003
C05_R01	N120_H30_lowExcit	BayesPrism	PDZRN4	Excit	0.75108351664742745	0.81228985599364389
C05_R01	N120_H30_lowExcit	BayesPrism	PGBD2	Excit	0.2616871321634166	0.14466631692971751
C05_R01	N120_H30_lowExcit	BayesPrism	PHC2	Excit	0.13493521308632012	0.13646959162692454
C05_R01	N120_H30_lowExcit	BayesPrism	PHKG2	Excit	0.15308648763559768	0.39230266313800882
C05_R01	N120_H30_lowExcit	BayesPrism	PIK3R5	Excit	0.1741718581805477	0.17484944191954108
C05_R01	N120_H30_lowExcit	BayesPrism	PLEKHA6	Excit	0.39030503663795163	0.38242190583161501
C05_R01	N120_H30_lowExcit	BayesPrism	PLPP4	Excit	0.075300648342534401	0.090809256564548135
C05_R01	N120_H30_lowExcit	BayesPrism	PLS3	Excit	0.12267923762174208	0.18869629447842759
C05_R01	N120_H30_lowExcit	BayesPrism	PMP22	Excit	-0.08187073480471882	-0.079200069930353473
C05_R01	N120_H30_lowExcit	BayesPrism	PNKP	Excit	0.18612678131823143	-0.012046069532884901
C05_R01	N120_H30_lowExcit	BayesPrism	POC5	Excit	0.21768635686000196	0.26445986030602248
C05_R01	N120_H30_lowExcit	BayesPrism	POMP	Excit	0.44687397600471918	0.34343779394179852
C05_R01	N120_H30_lowExcit	BayesPrism	POSTN	Excit	0.12291515854622469	0.10932551327052777
C05_R01	N120_H30_lowExcit	BayesPrism	PPIL1	Excit	0.14033055699018004	0.33816068282760908
C05_R01	N120_H30_lowExcit	BayesPrism	PPP1R1A	Excit	0.6129056042371327	0.59402300715010192
C05_R01	N120_H30_lowExcit	BayesPrism	PPTC7	Excit	0.11664237858134831	0.069998621018181634
C05_R01	N120_H30_lowExcit	BayesPrism	PRCC	Excit	0.32324667698670867	0.29536665726993855
C05_R01	N120_H30_lowExcit	BayesPrism	PRNP	Excit	0.7765963270804227	0.7513496216952934
C05_R01	N120_H30_lowExcit	BayesPrism	PSMD6	Excit	0.17613065364410896	0.060159175579971719
C05_R01	N120_H30_lowExcit	BayesPrism	PTPN4	Excit	0.52680784002358327	0.52894846706437293
C05_R01	N120_H30_lowExcit	BayesPrism	PWRN3	Excit	0.052020186299228714	-0.075124231465319519
C05_R01	N120_H30_lowExcit	BayesPrism	QPCT	Excit	0.52677996973596586	0.61770790901913064
C05_R01	N120_H30_lowExcit	BayesPrism	R3HDM2	Excit	0.53272525385283198	0.52428947483094535
C05_R01	N120_H30_lowExcit	BayesPrism	RAB26	Excit	0.71529239992806337	0.72657100341942205
C05_R01	N120_H30_lowExcit	BayesPrism	RAB6A	Excit	0.54160856169967886	0.54365866424631626
C05_R01	N120_H30_lowExcit	BayesPrism	RNF43	Excit	0.30616727233831231	0.2617589499987511
C05_R01	N120_H30_lowExcit	BayesPrism	RPL36AL	Excit
C05_R01	N120_H30_lowExcit	BayesPrism	RPRD1A	Excit	0.52942170792181453	0.53609070765694611
C05_R01	N120_H30_lowExcit	BayesPrism	SCARA5	Excit	0.23318323926471982	0.14752806659890727
C05_R01	N120_H30_lowExcit	BayesPrism	SCN9A	Excit	0.31502665026197957	0.34046133798107514
C05_R01	N120_H30_lowExcit	BayesPrism	SDF2L1	Excit	0.16477624640103392	-0.04507013055294308
C05_R01	N120_H30_lowExcit	BayesPrism	SDS	Excit	0.21305905675924566	0.22281558409066679
C05_R01	N120_H30_lowExcit	BayesPrism	SFR1	Excit	0.26641899177740475	0.28597244871987432
C05_R01	N120_H30_lowExcit	BayesPrism	SKIV2L	Excit	0.31503552801492762	0.18490892990718119
C05_R01	N120_H30_lowExcit	BayesPrism	SLC16A1-AS1	Excit	0.27399420997647228	0.36731008589832664
C05_R01	N120_H30_lowExcit	BayesPrism	SLC17A8	Excit	0.106942788080739	0.029016096040772113
C05_R01	N120_H30_lowExcit	BayesPrism	SLC22A18	Excit	0.46088595265331522	0.42486860976331353
C05_R01	N120_H30_lowExcit	BayesPrism	SLC25A26	Excit	0.29519853473885971	0.27628898863631784
C05_R01	N120_H30_lowExcit	BayesPrism	SLC32A1	Excit	0.075926867518898364	0.080794856061319753
C05_R01	N120_H30_lowExcit	BayesPrism	SNCAIP	Excit	0.13980414187882137	0.12504920031963537
C05_R01	N120_H30_lowExcit	BayesPrism	SPRY4	Excit	0.22544599101925769	0.28660653954073179
C05_R01	N120_H30_lowExcit	BayesPrism	SRP9	Excit	0.23424770611086301	0.36264247690488949
C05_R01	N120_H30_lowExcit	BayesPrism	TANK	Excit	0.34227288929641103	0.34383857971233717
C05_R01	N120_H30_lowExcit	BayesPrism	TM2D2	Excit	0.26514945240171278	0.30278878081450455
C05_R01	N120_H30_lowExcit	BayesPrism	TMC6	Excit	0.20004206800747304	0.15081553229389413
C05_R01	N120_H30_lowExcit	BayesPrism	TMEM14A	Excit	0.49347110615170325	0.69533864765653408
C05_R01	N120_H30_lowExcit	BayesPrism	TMEM240	Excit	0.3301205765992587	0.29569270519438456
C05_R01	N120_H30_lowExcit	BayesPrism	TOP2B	Excit	0.35826469443707426	0.40282304347117881
C05_R01	N120_H30_lowExcit	BayesPrism	TPR	Excit	0.32986598264958783	0.35230672217995329
C05_R01	N120_H30_lowExcit	BayesPrism	TRIP4	Excit	0.31835766137437299	0.32231712296914622
C05_R01	N120_H30_lowExcit	BayesPrism	TRMT9B	Excit	0.59105572533713979	0.5615217672705628
C05_R01	N120_H30_lowExcit	BayesPrism	UBAP2L	Excit	0.20994609938011435	0.18750795475153142
C05_R01	N120_H30_lowExcit	BayesPrism	UBXN1	Excit	0.29511429804417333	0.46361575343263717
C05_R01	N120_H30_lowExcit	BayesPrism	UCK1	Excit	0.23556025888675697	0.35601322918703565
C05_R01	N120_H30_lowExcit	BayesPrism	VSIG4	Excit	0.10233210037758829	0.091986803510392845
C05_R01	N120_H30_lowExcit	BayesPrism	WASHC2C	Excit	0.29196176968939858	0.2182836764318164
C05_R01	N120_H30_lowExcit	BayesPrism	WASHC3	Excit	0.22070742573777014	0.27247457057371782
C05_R01	N120_H30_lowExcit	BayesPrism	WDFY4	Excit	0.19089255300494734	0.081888563514104326
C05_R01	N120_H30_lowExcit	BayesPrism	ZFP69B	Excit	0.47255642054382924	0.19871873771434057
C05_R01	N120_H30_lowExcit	BayesPrism	ZFYVE21	Excit	0.25421177766207903	0.21400455617010741
C05_R01	N120_H30_lowExcit	BayesPrism	ZNF383	Excit	0.14813903387563346	0.15535679340158204
C05_R01	N120_H30_lowExcit	BayesPrism	ZNF804A	Excit	0.17516550666414307	0.15205426029543742
C05_R01	N120_H30_lowExcit	BayesPrism	ABCB1	Inhib	0.10119931014611544	0.25333535247248445
C05_R01	N120_H30_lowExcit	BayesPrism	ABCD3	Inhib	0.35549025407469753	0.26765200492411884
C05_R01	N120_H30_lowExcit	BayesPrism	ABCG2	Inhib	0.33768422403193643	0.33115228326842872
C05_R01	N120_H30_lowExcit	BayesPrism	AC005186.1	Inhib	0.57852286890755078	0.67711931356263999
C05_R01	N120_H30_lowExcit	BayesPrism	AC008892.1	Inhib	0.40010861343800108	0.55904228377211929
C05_R01	N120_H30_lowExcit	BayesPrism	AC018647.1	Inhib	0.01251050523288961	-0.045225685304576442
C05_R01	N120_H30_lowExcit	BayesPrism	AC019257.8	Inhib	0.39817723562370994	0.66441749663021055
C05_R01	N120_H30_lowExcit	BayesPrism	AC027288.3	Inhib	0.67012377133942325	0.74750381595531579
C05_R01	N120_H30_lowExcit	BayesPrism	AC036108.3	Inhib	0.27929710247660672	0.17002361873577751
C05_R01	N120_H30_lowExcit	BayesPrism	AC062017.1	Inhib	0.24594721144086271	0.18682801802626348
C05_R01	N120_H30_lowExcit	BayesPrism	AC067956.1	Inhib	-0.072759837871129662	-0.035529074865883879
C05_R01	N120_H30_lowExcit	BayesPrism	AC069272.1	Inhib	0.2732402925824689	0.19235611293580637
C05_R01	N120_H30_lowExcit	BayesPrism	AC069544.1	Inhib	0.46764984068221144	0.7244413360251285
C05_R01	N120_H30_lowExcit	BayesPrism	AC079089.1	Inhib	0.33210663268285756	0.32539480414029504
C05_R01	N120_H30_lowExcit	BayesPrism	AC079226.2	Inhib	0.5880601946515176	0.58954560539899548
C05_R01	N120_H30_lowExcit	BayesPrism	AC090403.1	Inhib	0.077016420413136333	0.040747237042222904
C05_R01	N120_H30_lowExcit	BayesPrism	AC090531.1	Inhib	0.30910951934706193	0.47874134821014463
C05_R01	N120_H30_lowExcit	BayesPrism	AC091153.2	Inhib	0.24748158200232337	0.4115193601705735
C05_R01	N120_H30_lowExcit	BayesPrism	AC093227.2	Inhib	0.36892349756150805	0.34697178435710502
C05_R01	N120_H30_lowExcit	BayesPrism	AC098864.1	Inhib	0.58688779014744519	0.93172355675305252
C05_R01	N120_H30_lowExcit	BayesPrism	AC124254.1	Inhib	0.18676657183950263	0.10019138006699023
C05_R01	N120_H30_lowExcit	BayesPrism	AC131934.1	Inhib	0.33540566455694287	0.42016732852413163
C05_R01	N120_H30_lowExcit	BayesPrism	AC139795.2	Inhib	0.41812390276516248	0.53995512022928394
C05_R01	N120_H30_lowExcit	BayesPrism	AC234582.1	Inhib	0.1651979145364938	0.16290444759726738
C05_R01	N120_H30_lowExcit	BayesPrism	AL022068.1	Inhib	0.12572397042086728	0.24830212022110681
C05_R01	N120_H30_lowExcit	BayesPrism	AL078459.1	Inhib	0.25743860726957796	0.27957611226581169
C05_R01	N120_H30_lowExcit	BayesPrism	AL157392.2	Inhib	0.34194967114454922	0.24826608538644879
C05_R01	N120_H30_lowExcit	BayesPrism	AL158055.1	Inhib	0.53319775827713434	0.7550793657211422
C05_R01	N120_H30_lowExcit	BayesPrism	AL445250.1	Inhib	0.090705948411212642	0.097951609504534201
C05_R01	N120_H30_lowExcit	BayesPrism	ALDH1A1	Inhib	0.23962400123152147	0.20923402233822427
C05_R01	N120_H30_lowExcit	BayesPrism	ALDH6A1	Inhib	0.19530045104800525	0.30517897758821561
C05_R01	N120_H30_lowExcit	BayesPrism	ANGPT2	Inhib	0.11025784066115092	-0.0016335078268320635
C05_R01	N120_H30_lowExcit	BayesPrism	ANO3	Inhib	0.1319671687245299	0.070407871321546259
C05_R01	N120_H30_lowExcit	BayesPrism	AP001628.1	Inhib	0.28089982246550788	0.30938366154152519
C05_R01	N120_H30_lowExcit	BayesPrism	AP001993.1	Inhib	0.31338949128086302	0.43783726893680341
C05_R01	N120_H30_lowExcit	BayesPrism	APBB1IP	Inhib	0.25143361637729145	0.26439742479075379
C05_R01	N120_H30_lowExcit	BayesPrism	ARHGAP31	Inhib	-0.033461427081368018	-0.10328647585601743
C05_R01	N120_H30_lowExcit	BayesPrism	ARHGAP45	Inhib	0.20611957059444039	0.17249052125655204
C05_R01	N120_H30_lowExcit	BayesPrism	ARHGDIG	Inhib	0.24010709415844825	0.34342364060070374
C05_R01	N120_H30_lowExcit	BayesPrism	ATP11A	Inhib	-0.058761846224886422	-0.051009232112733553
C05_R01	N120_H30_lowExcit	BayesPrism	BLNK	Inhib	0.10293575681334606	0.1017865409976982
C05_R01	N120_H30_lowExcit	BayesPrism	BRIX1	Inhib	0.41529253185097403	0.5265515373958668
C05_R01	N120_H30_lowExcit	BayesPrism	C1QTNF4	Inhib	0.17111548863567413	0.28170406057694047
C05_R01	N120_H30_lowExcit	BayesPrism	CA3	Inhib	0.044998310531339854	0.15012191325470681
C05_R01	N120_H30_lowExcit	BayesPrism	CABP1	Inhib	0.20487660635213142	0.19123376274069187
C05_R01	N120_H30_lowExcit	BayesPrism	CASC2	Inhib	0.27957911878139052	0.41579922819284398
C05_R01	N120_H30_lowExcit	BayesPrism	CD14	Inhib	0.33713876502618989	0.50931609971956437
C05_R01	N120_H30_lowExcit	BayesPrism	CDC73	Inhib	0.33782795421460521	0.6002852677535182
C05_R01	N120_H30_lowExcit	BayesPrism	CDYL	Inhib	0.27012056029535048	0.23804156186303788
C05_R01	N120_H30_lowExcit	BayesPrism	CFLAR	Inhib	0.15977973383387659	0.11588188819131377
C05_R01	N120_H30_lowExcit	BayesPrism	CIB1	Inhib	0.23291478565568927	0.16971730548275005
C05_R01	N120_H30_lowExcit	BayesPrism	CITED4	Inhib	0.38037484472196664	0.23427878698476937
C05_R01	N120_H30_lowExcit	BayesPrism	CLMN	Inhib	0.15550535597521356	0.11252709425698461
C05_R01	N120_H30_lowExcit	BayesPrism	CREBZF	Inhib	0.20403377358739944	0.16379376014508112
C05_R01	N120_H30_lowExcit	BayesPrism	CUL4A	Inhib	0.075429456200265671	-0.030536285749378358
C05_R01	N120_H30_lowExcit	BayesPrism	DGKQ	Inhib	0.41795645119276226	0.40904452353014431
C05_R01	N120_H30_lowExcit	BayesPrism	DIAPH3	Inhib	0.094715936971469711	0.09201976416067241
C05_R01	N120_H30_lowExcit	BayesPrism	DLL3	Inhib	0.34968714467136197	0.41195720033563182
C05_R01	N120_H30_lowExcit	BayesPrism	DNAJC7	Inhib	0.24850403623336989	0.22754652774370648
C05_R01	N120_H30_lowExcit	BayesPrism	DNAJC8	Inhib	0.3232161280794546	0.37388237043816053
C05_R01	N120_H30_lowExcit	BayesPrism	DOCK2	Inhib	0.069106686181487992	0.10187191256410151
C05_R01	N120_H30_lowExcit	BayesPrism	DOT1L	Inhib	0.3146135052965765	0.33198849839126687
C05_R01	N120_H30_lowExcit	BayesPrism	EFHD1	Inhib	0.13749544710687411	0.12742468185278275
C05_R01	N120_H30_lowExcit	BayesPrism	EMILIN3	Inhib	0.13782634468929433	0.083153959973470262
C05_R01	N120_H30_lowExcit	BayesPrism	EMX2OS	Inhib	-0.087727174141641731	-0.019103947639345358
C05_R01	N120_H30_lowExcit	BayesPrism	EPB41L1	Inhib	0.12286797100932335	0.11356677075227709
C05_R01	N120_H30_lowExcit	BayesPrism	EPSTI1	Inhib	0.21113956140756587	0.20760731148450046
C05_R01	N120_H30_lowExcit	BayesPrism	F11-AS1	Inhib	0.014491504781993883	-0.041911164269011009
C05_R01	N120_H30_lowExcit	BayesPrism	FAAP100	Inhib	0.16323510071678943	0.18120567274633981
C05_R01	N120_H30_lowExcit	BayesPrism	FAM163A	Inhib	0.41668266339415039	0.63180072097937734
C05_R01	N120_H30_lowExcit	BayesPrism	FBXO4	Inhib	0.32455673553934256	0.48537518564278531
C05_R01	N120_H30_lowExcit	BayesPrism	FCGR2A	Inhib	0.078062951981825682	-0.0032010897948568881
C05_R01	N120_H30_lowExcit	BayesPrism	FECH	Inhib	0.054291200821486432	0.13533172960748721
C05_R01	N120_H30_lowExcit	BayesPrism	FOSB	Inhib	0.1918176690889111	0.14243034559539372
C05_R01	N120_H30_lowExcit	BayesPrism	FYB1	Inhib	0.19552382084725345	0.17322611098271279
C05_R01	N120_H30_lowExcit	BayesPrism	GAD2	Inhib	0.97877434580283573	0.9801352014452952
C05_R01	N120_H30_lowExcit	BayesPrism	GALNS	Inhib	0.27285237072781393	0.33413878501892452
C05_R01	N120_H30_lowExcit	BayesPrism	GAS2	Inhib	0.51945920224728925	0.54755094443492569
C05_R01	N120_H30_lowExcit	BayesPrism	GHDC	Inhib	0.38737111607354718	0.81211172878525828
C05_R01	N120_H30_lowExcit	BayesPrism	GJB6	Inhib	0.20942653392198948	0.18547344768161553
C05_R01	N120_H30_lowExcit	BayesPrism	GLO1	Inhib	0.32394977839693884	0.22117437020657005
C05_R01	N120_H30_lowExcit	BayesPrism	GNPDA1	Inhib	0.18219185696892981	0.22498928278311761
C05_R01	N120_H30_lowExcit	BayesPrism	GOLIM4	Inhib	0.53526727298066545	0.60329577514336707
C05_R01	N120_H30_lowExcit	BayesPrism	GPR149	Inhib	0.74471609951535622	0.97851036987367646
C05_R01	N120_H30_lowExcit	BayesPrism	GPR153	Inhib	0.40397192980476365	0.6684926183431199
C05_R01	N120_H30_lowExcit	BayesPrism	HAUS5	Inhib	0.31051266973245445	0.31517276566952163
C05_R01	N120_H30_lowExcit	BayesPrism	HDAC2	Inhib	0.36759530728145157	0.35390282023340314
C05_R01	N120_H30_lowExcit	BayesPrism	HLA-DMB	Inhib	0.19342288452161896	0.16472037823297692
C05_R01	N120_H30_lowExcit	BayesPrism	HRASLS	Inhib	0.4093938003428445	0.68307613037741954
C05_R01	N120_H30_lowExcit	BayesPrism	IFIT2	Inhib	0.030151472956328775	0.19834609602389924
C05_R01	N120_H30_lowExcit	BayesPrism	IFIT5	Inhib	0.39539192634430687	0.543354570721442
C05_R01	N120_H30_lowExcit	BayesPrism	INHBA	Inhib	0.32272461986235307	0.31131444444496981
C05_R01	N120_H30_lowExcit	BayesPrism	IRS1	Inhib	0.22574016509373171	0.39996998905758796
C05_R01	N120_H30_lowExcit	BayesPrism	ISY1-RAB43	Inhib	0.34302639690508058	0.50819815763862641
C05_R01	N120_H30_lowExcit	BayesPrism	KANK4	Inhib	0.1879132899754154	0.14583785611580735
C05_R01	N120_H30_lowExcit	BayesPrism	KANSL3	Inhib	0.19134439135649553	0.1673582529776875
C05_R01	N120_H30_lowExcit	BayesPrism	KIAA1147	Inhib	0.15218145410550687	0.13266435129950693
C05_R01	N120_H30_lowExcit	BayesPrism	LAMTOR3	Inhib	0.56408885315699109	0.67986901679414713
C05_R01	N120_H30_lowExcit	BayesPrism	LDLR	Inhib	0.11172370909332797	0.25184116402111117
C05_R01	N120_H30_lowExcit	BayesPrism	LINC00299	Inhib	0.0043603268079850923	0.045866752280798194
C05_R01	N120_H30_lowExcit	BayesPrism	LINC00463	Inhib	-0.055921192574826854	-0.069734077055925658
C05_R01	N120_H30_lowExcit	BayesPrism	LINC00507	Inhib	0.068586924756477999	0.024573377257023129
C05_R01	N120_H30_lowExcit	BayesPrism	LINC01608	Inhib	-0.039224871030458366	0.0019361167396973291
C05_R01	N120_H30_lowExcit	BayesPrism	LINC02147	Inhib	0.16903864329120441	0.11830979088840173
C05_R01	N120_H30_lowExcit	BayesPrism	LINC02254	Inhib	0.055079296972596059	-0.01330525123472742
C05_R01	N120_H30_lowExcit	BayesPrism	LPAR5	Inhib	0.079727352047582342	-0.010941490640127338
C05_R01	N120_H30_lowExcit	BayesPrism	LPP	Inhib	0.27888505989902757	0.30361826858041291
C05_R01	N120_H30_lowExcit	BayesPrism	LSMEM1	Inhib	0.36443300836031273	0.33807136421548428
C05_R01	N120_H30_lowExcit	BayesPrism	LY86-AS1	Inhib	-0.034072546912384878	0.036154945387890054
C05_R01	N120_H30_lowExcit	BayesPrism	MALINC1	Inhib	0.43106191549245265	0.58174642312059177
C05_R01	N120_H30_lowExcit	BayesPrism	MAP3K7	Inhib	0.21879793536936673	0.21471755584375424
C05_R01	N120_H30_lowExcit	BayesPrism	MARCH5	Inhib	0.14901515010342187	0.12380883386634231
C05_R01	N120_H30_lowExcit	BayesPrism	MCRIP2	Inhib	0.29794556951296403	0.41033418843548974
C05_R01	N120_H30_lowExcit	BayesPrism	MED19	Inhib	0.29812263564511704	0.42160549484524273
C05_R01	N120_H30_lowExcit	BayesPrism	MEPE	Inhib	0.92401371269423971	0.99734797981894552
C05_R01	N120_H30_lowExcit	BayesPrism	MPND	Inhib	0.29759910611863533	0.37279041329376861
C05_R01	N120_H30_lowExcit	BayesPrism	MRPL4	Inhib
C05_R01	N120_H30_lowExcit	BayesPrism	MS4A6A	Inhib	0.096920111526120956	0.023844549475324175
C05_R01	N120_H30_lowExcit	BayesPrism	MSANTD3	Inhib	0.30118736023041287	0.48086813606763806
C05_R01	N120_H30_lowExcit	BayesPrism	MYL6B	Inhib	0.4103672953792537	0.54220574027735857
C05_R01	N120_H30_lowExcit	BayesPrism	MYRF	Inhib	0.18038750931676911	0.15851645158764413
C05_R01	N120_H30_lowExcit	BayesPrism	N4BP2	Inhib	0.28101313031858804	0.19118065930930364
C05_R01	N120_H30_lowExcit	BayesPrism	N4BP2L1	Inhib	0.36699885182923975	0.40119381226055778
C05_R01	N120_H30_lowExcit	BayesPrism	NBPF9	Inhib	-0.0011280702201986723	0.2175604998950777
C05_R01	N120_H30_lowExcit	BayesPrism	NCLN	Inhib	0.4619571739448094	0.82980681490117736
C05_R01	N120_H30_lowExcit	BayesPrism	NCR3LG1	Inhib	0.49914241296668715	0.4561792029130407
C05_R01	N120_H30_lowExcit	BayesPrism	NDP	Inhib	0.023430927534662312	-0.018355178919959015
C05_R01	N120_H30_lowExcit	BayesPrism	NELL2	Inhib	0.081624996335352556	0.09648416556031951
C05_R01	N120_H30_lowExcit	BayesPrism	NPFFR1	Inhib	0.051455966219570597	0.0046243247890575311
C05_R01	N120_H30_lowExcit	BayesPrism	NPHP3-ACAD11	Inhib	0.22956171494523792	0.24080242486579054
C05_R01	N120_H30_lowExcit	BayesPrism	NRDE2	Inhib	0.37323780582062749	0.29860345564745183
C05_R01	N120_H30_lowExcit	BayesPrism	NUDT4	Inhib	-0.016931961361633968	0.15410094126679066
C05_R01	N120_H30_lowExcit	BayesPrism	ONECUT2	Inhib	0.026044583369291524	0.15580207072788707
C05_R01	N120_H30_lowExcit	BayesPrism	OR2L3	Inhib	0.28137970994804062	0.42326304560083861
C05_R01	N120_H30_lowExcit	BayesPrism	PABPC1L2B	Inhib	0.44985075121799872	0.61160111171869258
C05_R01	N120_H30_lowExcit	BayesPrism	PAK1IP1	Inhib	0.30124388452369155	0.26690404161647163
C05_R01	N120_H30_lowExcit	BayesPrism	PDGFD	Inhib	0.36261979756403623	0.534615423620171
C05_R01	N120_H30_lowExcit	BayesPrism	PDGFRA	Inhib	0.27922680078403722	0.34152494993711635
C05_R01	N120_H30_lowExcit	BayesPrism	PDZRN4	Inhib	0.24325567444691018	0.20896744256283292
C05_R01	N120_H30_lowExcit	BayesPrism	PGBD2	Inhib	0.32317029741120107	0.31174181232583043
C05_R01	N120_H30_lowExcit	BayesPrism	PHC2	Inhib	0.16706874858821111	0.16715770142545625
C05_R01	N120_H30_lowExcit	BayesPrism	PHKG2	Inhib	0.35612913624709969	0.40976631562015586
C05_R01	N120_H30_lowExcit	BayesPrism	PIK3R5	Inhib	0.19161349440024006	0.20449386211551288
C05_R01	N120_H30_lowExcit	BayesPrism	PLEKHA6	Inhib	0.38600503204310915	0.41268977952938307
C05_R01	N120_H30_lowExcit	BayesPrism	PLPP4	Inhib	0.13318461751313898	0.073668030812407165
C05_R01	N120_H30_lowExcit	BayesPrism	PLS3	Inhib	0.14834844206880426	0.34466666089205505
C05_R01	N120_H30_lowExcit	BayesPrism	PMP22	Inhib	0.073560446417328479	0.088874076010054481
C05_R01	N120_H30_lowExcit	BayesPrism	PNKP	Inhib	0.36182037097118269	0.85064105100824017
C05_R01	N120_H30_lowExcit	BayesPrism	POC5	Inhib	0.24987572982950876	0.28370530691936968
C05_R01	N120_H30_lowExcit	BayesPrism	POMP	Inhib	0.0078741968802497567	0.043944112263018566
C05_R01	N120_H30_lowExcit	BayesPrism	POSTN	Inhib	0.7486575577789979	0.97935102928100526
C05_R01	N120_H30_lowExcit	BayesPrism	PPIL1	Inhib	0.38287211415529837	0.41235751310450042
C05_R01	N120_H30_lowExcit	BayesPrism	PPP1R1A	Inhib	0.29987248128390603	0.26401114044695967
C05_R01	N120_H30_lowExcit	BayesPrism	PPTC7	Inhib	0.2649670048529949	0.45700424247852817
C05_R01	N120_H30_lowExcit	BayesPrism	PRCC	Inhib	0.16849019198930726	0.23480280260584557
C05_R01	N120_H30_lowExcit	BayesPrism	PRNP	Inhib	0.33149294480102431	0.30610529024754535
C05_R01	N120_H30_lowExcit	BayesPrism	PSMD6	Inhib	0.099227577579447834	0.19271916924191279
C05_R01	N120_H30_lowExcit	BayesPrism	PTPN4	Inhib	0.40404948748653174	0.41686751781618414
C05_R01	N120_H30_lowExcit	BayesPrism	PWRN3	Inhib	0.31369890612775558	0.15764448231776698
C05_R01	N120_H30_lowExcit	BayesPrism	QPCT	Inhib	0.47302173347279508	0.4803582960370435
C05_R01	N120_H30_lowExcit	BayesPrism	R3HDM2	Inhib	0.1302621930280439	0.13557173372654402
C05_R01	N120_H30_lowExcit	BayesPrism	RAB26	Inhib	0.4710724008360988	0.45769124788480675
C05_R01	N120_H30_lowExcit	BayesPrism	RAB6A	Inhib	0.47088226678531714	0.51677808710312856
C05_R01	N120_H30_lowExcit	BayesPrism	RNF43	Inhib	0.19070747926159212	0.2330586644410626
C05_R01	N120_H30_lowExcit	BayesPrism	RPL36AL	Inhib
C05_R01	N120_H30_lowExcit	BayesPrism	RPRD1A	Inhib	0.32516146909864069	0.29930865480160784
C05_R01	N120_H30_lowExcit	BayesPrism	SCARA5	Inhib	0.72391323489693959	0.93363015881255174
C05_R01	N120_H30_lowExcit	BayesPrism	SCN9A	Inhib	0.4016984095187483	0.55062577463766404
C05_R01	N120_H30_lowExcit	BayesPrism	SDF2L1	Inhib	0.16805282851645939	0.045560870849617047
C05_R01	N120_H30_lowExcit	BayesPrism	SDS	Inhib	0.13985575927058944	0.15546333796932024
C05_R01	N120_H30_lowExcit	BayesPrism	SFR1	Inhib	0.26501477019911374	0.44998870951017655
C05_R01	N120_H30_lowExcit	BayesPrism	SKIV2L	Inhib	0.27874208829962827	0.36075487698745212
C05_R01	N120_H30_lowExcit	BayesPrism	SLC16A1-AS1	Inhib	0.28085421856084369	0.29127132969093555
C05_R01	N120_H30_lowExcit	BayesPrism	SLC17A8	Inhib	0.757144732742007	0.94400948121584216
C05_R01	N120_H30_lowExcit	BayesPrism	SLC22A18	Inhib	0.069895470625930656	0.066981919418089689
C05_R01	N120_H30_lowExcit	BayesPrism	SLC25A26	Inhib	0.32432563284904986	0.28481192334092509
C05_R01	N120_H30_lowExcit	BayesPrism	SLC32A1	Inhib	0.89468821664037634	0.97155669191241534
C05_R01	N120_H30_lowExcit	BayesPrism	SNCAIP	Inhib	0.54875204778820807	0.82949904546747777
C05_R01	N120_H30_lowExcit	BayesPrism	SPRY4	Inhib	0.29670892305424545	0.33938826623814367
C05_R01	N120_H30_lowExcit	BayesPrism	SRP9	Inhib	0.31492624136833325	0.28371553001472039
C05_R01	N120_H30_lowExcit	BayesPrism	TANK	Inhib	0.39986297717302244	0.4389050327529998
C05_R01	N120_H30_lowExcit	BayesPrism	TM2D2	Inhib	0.27556853827876615	0.42845358698152541
C05_R01	N120_H30_lowExcit	BayesPrism	TMC6	Inhib	0.028395140216719354	-0.021745085314963736
C05_R01	N120_H30_lowExcit	BayesPrism	TMEM14A	Inhib	0.24302134820401572	0.39214306811481964
C05_R01	N120_H30_lowExcit	BayesPrism	TMEM240	Inhib	0.22671702702568031	0.33821351545432898
C05_R01	N120_H30_lowExcit	BayesPrism	TOP2B	Inhib	0.2697303662438803	0.31460267710984396
C05_R01	N120_H30_lowExcit	BayesPrism	TPR	Inhib	0.28693797568532026	0.33151965483139156
C05_R01	N120_H30_lowExcit	BayesPrism	TRIP4	Inhib	0.39313230082902412	0.56266790389233778
C05_R01	N120_H30_lowExcit	BayesPrism	TRMT9B	Inhib	0.50391177912141383	0.51243898937861809
C05_R01	N120_H30_lowExcit	BayesPrism	UBAP2L	Inhib	0.29383960649204954	0.53384984903032318
C05_R01	N120_H30_lowExcit	BayesPrism	UBXN1	Inhib	0.18446837273561323	0.19161464996405658
C05_R01	N120_H30_lowExcit	BayesPrism	UCK1	Inhib	0.13137839613456351	0.22999496999990487
C05_R01	N120_H30_lowExcit	BayesPrism	VSIG4	Inhib	0.22332814273037135	0.22299893474179447
C05_R01	N120_H30_lowExcit	BayesPrism	WASHC2C	Inhib	0.33471832879054964	0.43651325354976339
C05_R01	N120_H30_lowExcit	BayesPrism	WASHC3	Inhib	-0.0040953894185613198	0.076394758182273009
C05_R01	N120_H30_lowExcit	BayesPrism	WDFY4	Inhib	0.091180002057405798	0.063132874950934822
C05_R01	N120_H30_lowExcit	BayesPrism	ZFP69B	Inhib	0.4315682353975267	0.53177821339235776
C05_R01	N120_H30_lowExcit	BayesPrism	ZFYVE21	Inhib	0.013757692035157344	0.17432758307320129
C05_R01	N120_H30_lowExcit	BayesPrism	ZNF383	Inhib	0.29626925272271276	0.19485334656388456
C05_R01	N120_H30_lowExcit	BayesPrism	ZNF804A	Inhib	0.89302120602023149	0.90453279863306535
C05_R01	N120_H30_lowExcit	BayesPrism	ABCB1	Oligo	0.21650345719660594	0.23198742702496589
C05_R01	N120_H30_lowExcit	BayesPrism	ABCD3	Oligo	0.51041363386861927	0.32990608577624642
C05_R01	N120_H30_lowExcit	BayesPrism	ABCG2	Oligo	0.42521332233504872	0.38348169371045088
C05_R01	N120_H30_lowExcit	BayesPrism	AC005186.1	Oligo	0.20321086847417086	0.41871834211270281
C05_R01	N120_H30_lowExcit	BayesPrism	AC008892.1	Oligo	0.5190273690359416	0.48822167843359304
C05_R01	N120_H30_lowExcit	BayesPrism	AC018647.1	Oligo	0.99400524618782526	0.99611913436295974
C05_R01	N120_H30_lowExcit	BayesPrism	AC019257.8	Oligo	0.46353324902603493	0.4407443711532571
C05_R01	N120_H30_lowExcit	BayesPrism	AC027288.3	Oligo	0.086714577554087582	0.064926878411823166
C05_R01	N120_H30_lowExcit	BayesPrism	AC036108.3	Oligo	0.62630473723877877	0.80852501078539341
C05_R01	N120_H30_lowExcit	BayesPrism	AC062017.1	Oligo	0.70231919435095957	0.77604643319075084
C05_R01	N120_H30_lowExcit	BayesPrism	AC067956.1	Oligo	0.039623127346665211	0.12975490240646551
C05_R01	N120_H30_lowExcit	BayesPrism	AC069272.1	Oligo	0.34044656910533744	0.31720342633252652
C05_R01	N120_H30_lowExcit	BayesPrism	AC069544.1	Oligo	0.50893039411482088	0.47629685220950607
C05_R01	N120_H30_lowExcit	BayesPrism	AC079089.1	Oligo	0.17978126897433649	0.2133241226499743
C05_R01	N120_H30_lowExcit	BayesPrism	AC079226.2	Oligo	0.3178928266079824	0.19581942889019235
C05_R01	N120_H30_lowExcit	BayesPrism	AC090403.1	Oligo	0.55398044515510814	0.44872445772021086
C05_R01	N120_H30_lowExcit	BayesPrism	AC090531.1	Oligo	0.47549869325624039	0.75549334217947062
C05_R01	N120_H30_lowExcit	BayesPrism	AC091153.2	Oligo	0.63774036876574436	0.68083038205739566
C05_R01	N120_H30_lowExcit	BayesPrism	AC093227.2	Oligo	0.47262442570834179	0.8311716974434934
C05_R01	N120_H30_lowExcit	BayesPrism	AC098864.1	Oligo	0.18187525319125497	0.27384694421742123
C05_R01	N120_H30_lowExcit	BayesPrism	AC124254.1	Oligo	-0.077104545304353456	-0.02943756378718293
C05_R01	N120_H30_lowExcit	BayesPrism	AC131934.1	Oligo	0.6026903136543289	0.62355410348406615
C05_R01	N120_H30_lowExcit	BayesPrism	AC139795.2	Oligo	0.53180527773845909	0.65779777212105162
C05_R01	N120_H30_lowExcit	BayesPrism	AC234582.1	Oligo	0.10506389124721544	0.06660614056749431
C05_R01	N120_H30_lowExcit	BayesPrism	AL022068.1	Oligo	0.25545828965868533	0.28884600814085581
C05_R01	N120_H30_lowExcit	BayesPrism	AL078459.1	Oligo	0.27735905002816053	0.43321360389950492
C05_R01	N120_H30_lowExcit	BayesPrism	AL157392.2	Oligo	0.50543232162681329	0.73096365245787098
C05_R01	N120_H30_lowExcit	BayesPrism	AL158055.1	Oligo	0.30306597351473852	0.27545660351226298
C05_R01	N120_H30_lowExcit	BayesPrism	AL445250.1	Oligo	0.67259999582467289	0.70244519888643853
C05_R01	N120_H30_lowExcit	BayesPrism	ALDH1A1	Oligo	-0.049296943691358092	0.12252791819330602
C05_R01	N120_H30_lowExcit	BayesPrism	ALDH6A1	Oligo	0.73341476376490999	0.78086357442972865
C05_R01	N120_H30_lowExcit	BayesPrism	ANGPT2	Oligo	0.42895438206507236	0.23745399261932099
C05_R01	N120_H30_lowExcit	BayesPrism	ANO3	Oligo	0.1533345847882451	0.15434576087243826
C05_R01	N120_H30_lowExcit	BayesPrism	AP001628.1	Oligo	0.45271222981493553	0.51114694459538113
C05_R01	N120_H30_lowExcit	BayesPrism	AP001993.1	Oligo	0.18148876194617963	0.13324716220652383
C05_R01	N120_H30_lowExcit	BayesPrism	APBB1IP	Oligo	0.17706794687677166	0.19457878311860663
C05_R01	N120_H30_lowExcit	BayesPrism	ARHGAP31	Oligo	0.10865079760158566	0.11780184371461633
C05_R01	N120_H30_lowExcit	BayesPrism	ARHGAP45	Oligo	0.28694931563264225	0.18597731557781716
C05_R01	N120_H30_lowExcit	BayesPrism	ARHGDIG	Oligo	0.50778384424801559	0.78614663129845785
C05_R01	N120_H30_lowExcit	BayesPrism	ATP11A	Oligo	0.85847526660164775	0.87912733560041423
C05_R01	N120_H30_lowExcit	BayesPrism	BLNK	Oligo	0.20677978022150559	0.18561202885362546
C05_R01	N120_H30_lowExcit	BayesPrism	BRIX1	Oligo	0.58272610903035305	0.27797349818656197
C05_R01	N120_H30_lowExcit	BayesPrism	C1QTNF4	Oligo	0.25224479101462316	0.33966412626391479
C05_R01	N120_H30_lowExcit	BayesPrism	CA3	Oligo	0.34443596150808237	0.57310813862948573
C05_R01	N120_H30_lowExcit	BayesPrism	CABP1	Oligo	0.073763147596115117	0.071162762498661325
C05_R01	N120_H30_lowExcit	BayesPrism	CASC2	Oligo	0.46890731814235143	0.77394868688341389
C05_R01	N120_H30_lowExcit	BayesPrism	CD14	Oligo	0.18178437897646532	0.13790045675652279
C05_R01	N120_H30_lowExcit	BayesPrism	CDC73	Oligo	0.45646882887010615	0.39533944605716531
C05_R01	N120_H30_lowExcit	BayesPrism	CDYL	Oligo	0.47892818402637399	0.44051797748888954
C05_R01	N120_H30_lowExcit	BayesPrism	CFLAR	Oligo	0.49701171467714755	0.4170673150982066
C05_R01	N120_H30_lowExcit	BayesPrism	CIB1	Oligo	0.63419471398920713	0.81374039727036673
C05_R01	N120_H30_lowExcit	BayesPrism	CITED4	Oligo	0.43516429006588753	0.84553209264322504
C05_R01	N120_H30_lowExcit	BayesPrism	CLMN	Oligo	0.96273839390820115	0.96480098676672021
C05_R01	N120_H30_lowExcit	BayesPrism	CREBZF	Oligo	0.76724517912666834	0.72721145585169833
C05_R01	N120_H30_lowExcit	BayesPrism	CUL4A	Oligo	0.58383656900193504	0.26865169085356455
C05_R01	N120_H30_lowExcit	BayesPrism	DGKQ	Oligo	0.29291646057774456	0.45508187142130246
C05_R01	N120_H30_lowExcit	BayesPrism	DIAPH3	Oligo	0.29311221359132367	0.32977451023527199
C05_R01	N120_H30_lowExcit	BayesPrism	DLL3	Oligo	0.25381834240170909	0.40113533464632672
C05_R01	N120_H30_lowExcit	BayesPrism	DNAJC7	Oligo	0.45393037249944584	0.39659162711075674
C05_R01	N120_H30_lowExcit	BayesPrism	DNAJC8	Oligo	0.50042203615354452	0.48477671396856314
C05_R01	N120_H30_lowExcit	BayesPrism	DOCK2	Oligo	0.64043319363656703	0.62709023680633558
C05_R01	N120_H30_lowExcit	BayesPrism	DOT1L	Oligo	0.75919690372142845	0.74497488066967155
C05_R01	N120_H30_lowExcit	BayesPrism	EFHD1	Oligo	0.99031663425364846	0.99293499573168309
C05_R01	N120_H30_lowExcit	BayesPrism	EMILIN3	Oligo	0.11825754860537747	0.067563405623973644
C05_R01	N120_H30_lowExcit	BayesPrism	EMX2OS	Oligo	-0.023934281284288709	-0.048835368191037544
C05_R01	N120_H30_lowExcit	BayesPrism	EPB41L1	Oligo	0.68728252811038637	0.69951431859526136
C05_R01	N120_H30_lowExcit	BayesPrism	EPSTI1	Oligo	-0.062439240532383526	-0.084058930415923494
C05_R01	N120_H30_lowExcit	BayesPrism	F11-AS1	Oligo	0.24007325209437885	0.2239194625205882
C05_R01	N120_H30_lowExcit	BayesPrism	FAAP100	Oligo	0.25769001599132546	0.40002797299048604
C05_R01	N120_H30_lowExcit	BayesPrism	FAM163A	Oligo	0.08930463786815715	0.032475600111817049
C05_R01	N120_H30_lowExcit	BayesPrism	FBXO4	Oligo	0.56262214324837745	0.58396297878770886
C05_R01	N120_H30_lowExcit	BayesPrism	FCGR2A	Oligo	0.39645071225741696	0.53009636426072038
C05_R01	N120_H30_lowExcit	BayesPrism	FECH	Oligo	0.60254172547127427	0.38580977399393829
C05_R01	N120_H30_lowExcit	BayesPrism	FOSB	Oligo	0.18674943585607656	0.13054149457918018
C05_R01	N120_H30_lowExcit	BayesPrism	FYB1	Oligo	0.13760009103361659	-0.016756560706800171
C05_R01	N120_H30_lowExcit	BayesPrism	GAD2	Oligo	0.047321742975200469	0.057319564026604056
C05_R01	N120_H30_lowExcit	BayesPrism	GALNS	Oligo	0.5184695207078589	0.4270927011338207
C05_R01	N120_H30_lowExcit	BayesPrism	GAS2	Oligo	0.36789044740284854	0.35600064460048131
C05_R01	N120_H30_lowExcit	BayesPrism	GHDC	Oligo	0.39319675506487123	0.23739149071393681
C05_R01	N120_H30_lowExcit	BayesPrism	GJB6	Oligo	0.23316180501457645	0.15620953838858301
C05_R01	N120_H30_lowExcit	BayesPrism	GLO1	Oligo	0.49086793385272243	0.33310754824532318
C05_R01	N120_H30_lowExcit	BayesPrism	GNPDA1	Oligo	0.47527799183820246	0.44461138204578249
C05_R01	N120_H30_lowExcit	BayesPrism	GOLIM4	Oligo	0.37300248487588855	0.40069422002580368
C05_R01	N120_H30_lowExcit	BayesPrism	GPR149	Oligo	0.11091198654150573	0.087871424204795073
C05_R01	N120_H30_lowExcit	BayesPrism	GPR153	Oligo	0.2143608925547488	0.23650044108222396
C05_R01	N120_H30_lowExcit	BayesPrism	HAUS5	Oligo	0.53737710205359757	0.49961556779563759
C05_R01	N120_H30_lowExcit	BayesPrism	HDAC2	Oligo	0.50516707599009303	0.51423604921712385
C05_R01	N120_H30_lowExcit	BayesPrism	HLA-DMB	Oligo	0.21718969481666844	0.24084197329264467
C05_R01	N120_H30_lowExcit	BayesPrism	HRASLS	Oligo	0.1854551470535305	0.072140461371483597
C05_R01	N120_H30_lowExcit	BayesPrism	IFIT2	Oligo	0.85089763745180313	0.86171095524523911
C05_R01	N120_H30_lowExcit	BayesPrism	IFIT5	Oligo	0.55434154664809632	0.72329573403028047
C05_R01	N120_H30_lowExcit	BayesPrism	INHBA	Oligo	0.22777005939298586	0.20389075764968231
C05_R01	N120_H30_lowExcit	BayesPrism	IRS1	Oligo	0.28930558395500094	0.36780587157110523
C05_R01	N120_H30_lowExcit	BayesPrism	ISY1-RAB43	Oligo	0.56120329581595174	0.75248904053536558
C05_R01	N120_H30_lowExcit	BayesPrism	KANK4	Oligo	0.42463048325225594	0.34123378677057903
C05_R01	N120_H30_lowExcit	BayesPrism	KANSL3	Oligo	0.24086158919576159	0.13116067472059867
C05_R01	N120_H30_lowExcit	BayesPrism	KIAA1147	Oligo	0.71130495645064074	0.66490174255771206
C05_R01	N120_H30_lowExcit	BayesPrism	LAMTOR3	Oligo	0.35882847406482049	0.30747616942611344
C05_R01	N120_H30_lowExcit	BayesPrism	LDLR	Oligo	0.61173537940581013	0.56046038357782957
C05_R01	N120_H30_lowExcit	BayesPrism	LINC00299	Oligo	0.002225534251049599	0.033200222496589715
C05_R01	N120_H30_lowExcit	BayesPrism	LINC00463	Oligo	0.96081026985845908	0.9815064882942045
C05_R01	N120_H30_lowExcit	BayesPrism	LINC00507	Oligo	0.16371661750719324	0.089395794743838117
C05_R01	N120_H30_lowExcit	BayesPrism	LINC01608	Oligo	0.98512289310808199	0.98792686544356711
C05_R01	N120_H30_lowExcit	BayesPrism	LINC02147	Oligo	0.27406494592703579	0.47686363836156814
C05_R01	N120_H30_lowExcit	BayesPrism	LINC02254	Oligo	0.14418175697425917	0.18877356651715771
C05_R01	N120_H30_lowExcit	BayesPrism	LPAR5	Oligo	0.34464320936682008	0.36740040495835841
C05_R01	N120_H30_lowExcit	BayesPrism	LPP	Oligo	0.40663680892178844	0.34497027428760774
C05_R01	N120_H30_lowExcit	BayesPrism	LSMEM1	Oligo	0.54133129863813911	0.81296910492085661
C05_R01	N120_H30_lowExcit	BayesPrism	LY86-AS1	Oligo	0.037843990374451873	0.23224689578652596
C05_R01	N120_H30_lowExcit	BayesPrism	MALINC1	Oligo	0.44607227313793296	0.50662063805254309
C05_R01	N120_H30_lowExcit	BayesPrism	MAP3K7	Oligo	0.78069839091330573	0.76369041505560931
C05_R01	N120_H30_lowExcit	BayesPrism	MARCH5	Oligo	0.4216887308483892	0.35847103761329074
C05_R01	N120_H30_lowExcit	BayesPrism	MCRIP2	Oligo	0.40300180181822753	0.45744983228393116
C05_R01	N120_H30_lowExcit	BayesPrism	MED19	Oligo	0.48457604209883992	0.68183564431439603
C05_R01	N120_H30_lowExcit	BayesPrism	MEPE	Oligo	0.15179939658176003	0.13463996809736123
C05_R01	N120_H30_lowExcit	BayesPrism	MPND	Oligo	0.50876057418728926	0.66334479978343786
C05_R01	N120_H30_lowExcit	BayesPrism	MRPL4	Oligo
C05_R01	N120_H30_lowExcit	BayesPrism	MS4A6A	Oligo	0.14551710404903256	0.22191410611883958
C05_R01	N120_H30_lowExcit	BayesPrism	MSANTD3	Oligo	0.34829206009885916	0.45398351795056607
C05_R01	N120_H30_lowExcit	BayesPrism	MYL6B	Oligo	0.28114186007222453	0.35142224647893733
C05_R01	N120_H30_lowExcit	BayesPrism	MYRF	Oligo	0.98433633986624369	0.98675910796939892
C05_R01	N120_H30_lowExcit	BayesPrism	N4BP2	Oligo	0.32079890074356954	0.30344403504250855
C05_R01	N120_H30_lowExcit	BayesPrism	N4BP2L1	Oligo	0.4299323178625935	0.45979614000632923
C05_R01	N120_H30_lowExcit	BayesPrism	NBPF9	Oligo	0.23132922108997728	0.31208961210167879
C05_R01	N120_H30_lowExcit	BayesPrism	NCLN	Oligo	0.46673615724739126	0.51072078801379783
C05_R01	N120_H30_lowExcit	BayesPrism	NCR3LG1	Oligo	-0.020621089278614592	0.11527528502947525
C05_R01	N120_H30_lowExcit	BayesPrism	NDP	Oligo	0.79762970465803462	0.94087575296330395
C05_R01	N120_H30_lowExcit	BayesPrism	NELL2	Oligo	-0.018543144024976237	-0.056034633073966597
C05_R01	N120_H30_lowExcit	BayesPrism	NPFFR1	Oligo	0.47652944412767512	0.23424607668941594
C05_R01	N120_H30_lowExcit	BayesPrism	NPHP3-ACAD11	Oligo	0.54203355831359079	0.68787999914422659
C05_R01	N120_H30_lowExcit	BayesPrism	NRDE2	Oligo	0.58508895445176634	0.52924805614181814
C05_R01	N120_H30_lowExcit	BayesPrism	NUDT4	Oligo	0.18289079282064771	0.19245410895336248
C05_R01	N120_H30_lowExcit	BayesPrism	ONECUT2	Oligo	0.13766383508782407	0.18599238334062598
C05_R01	N120_H30_lowExcit	BayesPrism	OR2L3	Oligo	0.3193321566301392	0.50253661130920324
C05_R01	N120_H30_lowExcit	BayesPrism	PABPC1L2B	Oligo	0.23882583377526204	0.27506684698764039
C05_R01	N120_H30_lowExcit	BayesPrism	PAK1IP1	Oligo	0.69487297359545575	0.49963928629702042
C05_R01	N120_H30_lowExcit	BayesPrism	PDGFD	Oligo	0.65174423025775763	0.59585987356024706
C05_R01	N120_H30_lowExcit	BayesPrism	PDGFRA	Oligo	0.076515046197102851	0.0066458747369892738
C05_R01	N120_H30_lowExcit	BayesPrism	PDZRN4	Oligo	0.23598681884048187	0.26850097756245611
C05_R01	N120_H30_lowExcit	BayesPrism	PGBD2	Oligo	0.58074267397766555	0.55469472199192793
C05_R01	N120_H30_lowExcit	BayesPrism	PHC2	Oligo	0.68910597328625089	0.6875885635715534
C05_R01	N120_H30_lowExcit	BayesPrism	PHKG2	Oligo	0.54727803545730025	0.55403299269553286
C05_R01	N120_H30_lowExcit	BayesPrism	PIK3R5	Oligo	0.219225323525712	0.17241878177713216
C05_R01	N120_H30_lowExcit	BayesPrism	PLEKHA6	Oligo	0.20613778073420402	0.33041503672312295
C05_R01	N120_H30_lowExcit	BayesPrism	PLPP4	Oligo	0.617741987773896	0.613772919316523
C05_R01	N120_H30_lowExcit	BayesPrism	PLS3	Oligo	0.85490546759680697	0.84224351434378775
C05_R01	N120_H30_lowExcit	BayesPrism	PMP22	Oligo	0.93161381821164191	0.94107987118015435
C05_R01	N120_H30_lowExcit	BayesPrism	PNKP	Oligo	0.21140995997446546	0.18959565558715527
C05_R01	N120_H30_lowExcit	BayesPrism	POC5	Oligo	0.54436587717038165	0.53129993564575873
C05_R01	N120_H30_lowExcit	BayesPrism	POMP	Oligo	0.46028919590620893	0.47592273384954659
C05_R01	N120_H30_lowExcit	BayesPrism	POSTN	Oligo	0.11959282996549815	0.27492643142007772
C05_R01	N120_H30_lowExcit	BayesPrism	PPIL1	Oligo	0.31579729134516321	0.3748671573541113
C05_R01	N120_H30_lowExcit	BayesPrism	PPP1R1A	Oligo	0.3459897075427108	0.31470490901199166
C05_R01	N120_H30_lowExcit	BayesPrism	PPTC7	Oligo	0.26731187905051645	0.35386320181242376
C05_R01	N120_H30_lowExcit	BayesPrism	PRCC	Oligo	0.46272369636608851	0.40334816352618125
C05_R01	N120_H30_lowExcit	BayesPrism	PRNP	Oligo	0.41862229520613792	0.46157986285770614
C05_R01	N120_H30_lowExcit	BayesPrism	PSMD6	Oligo	0.61907293231350757	0.55428033698365797
C05_R01	N120_H30_lowExcit	BayesPrism	PTPN4	Oligo	0.54349354294127927	0.55424074862084893
C05_R01	N120_H30_lowExcit	BayesPrism	PWRN3	Oligo	0.69436354740610051	0.98355667159153026
C05_R01	N120_H30_lowExcit	BayesPrism	QPCT	Oligo	0.24110272596836074	0.35613079013407556
C05_R01	N120_H30_lowExcit	BayesPrism	R3HDM2	Oligo	0.63209909644158335	0.66905325895004208
C05_R01	N120_H30_lowExcit	BayesPrism	RAB26	Oligo	0.1999868353519004	0.39907682316908855
C05_R01	N120_H30_lowExcit	BayesPrism	RAB6A	Oligo	0.59719223663916199	0.61022448110514893
C05_R01	N120_H30_lowExcit	BayesPrism	RNF43	Oligo	0.17317111691317028	0.26160940767795432
C05_R01	N120_H30_lowExcit	BayesPrism	RPL36AL	Oligo
C05_R01	N120_H30_lowExcit	BayesPrism	RPRD1A	Oligo	0.54311137142235977	0.55887626750317299
C05_R01	N120_H30_lowExcit	BayesPrism	SCARA5	Oligo	0.098094113539251945	0.07963435949567034
C05_R01	N120_H30_lowExcit	BayesPrism	SCN9A	Oligo	0.04418623255500416	0.089917648390574437
C05_R01	N120_H30_lowExcit	BayesPrism	SDF2L1	Oligo	0.63519773708305816	0.23191206800191605
C05_R01	N120_H30_lowExcit	BayesPrism	SDS	Oligo	0.026746813403260163	-0.00022158644507278119
C05_R01	N120_H30_lowExcit	BayesPrism	SFR1	Oligo	0.80717514388160627	0.86103611753369258
C05_R01	N120_H30_lowExcit	BayesPrism	SKIV2L	Oligo	0.37828995203199617	0.64882461173746331
C05_R01	N120_H30_lowExcit	BayesPrism	SLC16A1-AS1	Oligo	0.67717451519076899	0.65089197829754175
C05_R01	N120_H30_lowExcit	BayesPrism	SLC17A8	Oligo	0.062794381075663638	-0.014641162697308346
C05_R01	N120_H30_lowExcit	BayesPrism	SLC22A18	Oligo	0.47400463765858791	0.62859045828719651
C05_R01	N120_H30_lowExcit	BayesPrism	SLC25A26	Oligo	0.46271557487647891	0.46305705866561608
C05_R01	N120_H30_lowExcit	BayesPrism	SLC32A1	Oligo	0.22793300404773784	0.25555064169229563
C05_R01	N120_H30_lowExcit	BayesPrism	SNCAIP	Oligo	0.26398219119811561	0.29837602813030917
C05_R01	N120_H30_lowExcit	BayesPrism	SPRY4	Oligo	0.097839813762242753	0.010718239829396271
C05_R01	N120_H30_lowExcit	BayesPrism	SRP9	Oligo	0.52872172965891073	0.5980468979048883
C05_R01	N120_H30_lowExcit	BayesPrism	TANK	Oligo	0.64179697189882168	0.6508237839686416
C05_R01	N120_H30_lowExcit	BayesPrism	TM2D2	Oligo	0.40639356550014855	0.68520883148966372
C05_R01	N120_H30_lowExcit	BayesPrism	TMC6	Oligo	0.96140396433968278	0.96788205903079738
C05_R01	N120_H30_lowExcit	BayesPrism	TMEM14A	Oligo	0.33084011227117538	0.34698501598065445
C05_R01	N120_H30_lowExcit	BayesPrism	TMEM240	Oligo	0.46125516652337611	0.52236008729850936
C05_R01	N120_H30_lowExcit	BayesPrism	TOP2B	Oligo	0.65674946537231937	0.66225268404459636
C05_R01	N120_H30_lowExcit	BayesPrism	TPR	Oligo	0.68272372217903721	0.70190978544580673
C05_R01	N120_H30_lowExcit	BayesPrism	TRIP4	Oligo	0.39832389715960109	0.39300398559912331
C05_R01	N120_H30_lowExcit	BayesPrism	TRMT9B	Oligo	0.041283379892177362	0.080478801357831406
C05_R01	N120_H30_lowExcit	BayesPrism	UBAP2L	Oligo	0.46757170828174005	0.47574209987785776
C05_R01	N120_H30_lowExcit	BayesPrism	UBXN1	Oligo	0.75829111581843378	0.79939711439344951
C05_R01	N120_H30_lowExcit	BayesPrism	UCK1	Oligo	0.31378802782541665	0.31380778246090119
C05_R01	N120_H30_lowExcit	BayesPrism	VSIG4	Oligo	0.16582256884438126	0.14350975328769755
C05_R01	N120_H30_lowExcit	BayesPrism	WASHC2C	Oligo	0.55636678300846298	0.45135979793495018
C05_R01	N120_H30_lowExcit	BayesPrism	WASHC3	Oligo	0.41124698390821024	0.34906462678002903
C05_R01	N120_H30_lowExcit	BayesPrism	WDFY4	Oligo	0.29170352038972075	0.48031473597977148
C05_R01	N120_H30_lowExcit	BayesPrism	ZFP69B	Oligo	0.18380675328400761	0.16888643922837981
C05_R01	N120_H30_lowExcit	BayesPrism	ZFYVE21	Oligo	0.34591860618101378	0.24437109251588049
C05_R01	N120_H30_lowExcit	BayesPrism	ZNF383	Oligo	0.30210349294894429	0.14283782542303763
C05_R01	N120_H30_lowExcit	BayesPrism	ZNF804A	Oligo	0.10329408444077923	-0.021090057028923029
C05_R01	N120_H30_lowExcit	BayesPrism	ABCB1	OPC	-0.0037164049572731414	-5.3035591099104708e-06
C05_R01	N120_H30_lowExcit	BayesPrism	ABCD3	OPC	-0.015462129530459329	0.02352981017536419
C05_R01	N120_H30_lowExcit	BayesPrism	ABCG2	OPC	0.3341465847386077	0.39512665455463436
C05_R01	N120_H30_lowExcit	BayesPrism	AC005186.1	OPC	0.24034825839609719	0.14802071493213306
C05_R01	N120_H30_lowExcit	BayesPrism	AC008892.1	OPC	0.30127199981741243	0.1866817824705666
C05_R01	N120_H30_lowExcit	BayesPrism	AC018647.1	OPC	-0.046500697702067544	0.03387044511277524
C05_R01	N120_H30_lowExcit	BayesPrism	AC019257.8	OPC	0.24860535424064084	0.26260958489220187
C05_R01	N120_H30_lowExcit	BayesPrism	AC027288.3	OPC	0.2479854012539055	0.34192142804027154
C05_R01	N120_H30_lowExcit	BayesPrism	AC036108.3	OPC	0.27051695249277197	0.34467773535244167
C05_R01	N120_H30_lowExcit	BayesPrism	AC062017.1	OPC	0.21128189646363871	0.081543255861977706
C05_R01	N120_H30_lowExcit	BayesPrism	AC067956.1	OPC	-0.055804731527316985	-0.038118242647086027
C05_R01	N120_H30_lowExcit	BayesPrism	AC069272.1	OPC	0.39848331037635404	0.52527598247837082
C05_R01	N120_H30_lowExcit	BayesPrism	AC069544.1	OPC	0.3269575587406876	0.39140931489953656
C05_R01	N120_H30_lowExcit	BayesPrism	AC079089.1	OPC	0.46858466113860986	0.71908620163557757
C05_R01	N120_H30_lowExcit	BayesPrism	AC079226.2	OPC	0.10363610614860007	0.064573637642585849
C05_R01	N120_H30_lowExcit	BayesPrism	AC090403.1	OPC	0.45192685750178052	0.75497673597739001
C05_R01	N120_H30_lowExcit	BayesPrism	AC090531.1	OPC	0.40300058869714822	0.27569824242457286
C05_R01	N120_H30_lowExcit	BayesPrism	AC091153.2	OPC	0.2330329472101953	0.36387660211802203
C05_R01	N120_H30_lowExcit	BayesPrism	AC093227.2	OPC	0.23744397246558477	0.16882497749305478
C05_R01	N120_H30_lowExcit	BayesPrism	AC098864.1	OPC	-0.032128066084243789	-0.0080657294564812076
C05_R01	N120_H30_lowExcit	BayesPrism	AC124254.1	OPC	0.81039386037454808	0.97799270616952505
C05_R01	N120_H30_lowExcit	BayesPrism	AC131934.1	OPC	0.15779981941721677	0.13906511151891171
C05_R01	N120_H30_lowExcit	BayesPrism	AC139795.2	OPC	0.30031509436355486	0.29807665589504945
C05_R01	N120_H30_lowExcit	BayesPrism	AC234582.1	OPC	0.1924029739298049	0.17025440139705186
C05_R01	N120_H30_lowExcit	BayesPrism	AL022068.1	OPC	0.067713440693541849	0.22715069954359643
C05_R01	N120_H30_lowExcit	BayesPrism	AL078459.1	OPC	0.30326601125675839	0.32184741710851311
C05_R01	N120_H30_lowExcit	BayesPrism	AL157392.2	OPC	0.24397903339421509	0.31489563729582665
C05_R01	N120_H30_lowExcit	BayesPrism	AL158055.1	OPC	0.24570187322305367	0.26558451184384668
C05_R01	N120_H30_lowExcit	BayesPrism	AL445250.1	OPC	0.58149580630894715	0.53447439322943602
C05_R01	N120_H30_lowExcit	BayesPrism	ALDH1A1	OPC	0.18380413169903739	0.071477193985374332
C05_R01	N120_H30_lowExcit	BayesPrism	ALDH6A1	OPC	0.15231497935527755	0.1723893608296444
C05_R01	N120_H30_lowExcit	BayesPrism	ANGPT2	OPC	0.37781148268066089	0.22639202825052321
C05_R01	N120_H30_lowExcit	BayesPrism	ANO3	OPC	0.3224839598680303	0.58774563273376246
C05_R01	N120_H30_lowExcit	BayesPrism	AP001628.1	OPC	0.23557552998846901	0.21740869630166765
C05_R01	N120_H30_lowExcit	BayesPrism	AP001993.1	OPC	0.053150597725299099	0.047550420593970882
C05_R01	N120_H30_lowExcit	BayesPrism	APBB1IP	OPC	0.020816514885342269	0.056098832260221325
C05_R01	N120_H30_lowExcit	BayesPrism	ARHGAP31	OPC	0.41102097669166132	0.39715170413294504
C05_R01	N120_H30_lowExcit	BayesPrism	ARHGAP45	OPC	0.10098479931096324	0.025561743861021113
C05_R01	N120_H30_lowExcit	BayesPrism	ARHGDIG	OPC	-0.040513739753060621	0.0037911797167992857
C05_R01	N120_H30_lowExcit	BayesPrism	ATP11A	OPC	-0.07197291296369214	-0.036627874149709534
C05_R01	N120_H30_lowExcit	BayesPrism	BLNK	OPC	0.14045423988271233	0.086453559619510165
C05_R01	N120_H30_lowExcit	BayesPrism	BRIX1	OPC	0.23554649159015753	0.20023948263205085
C05_R01	N120_H30_lowExcit	BayesPrism	C1QTNF4	OPC	0.03425224228214202	0.074373755837388061
C05_R01	N120_H30_lowExcit	BayesPrism	CA3	OPC	0.29078244346634341	0.22887459433335494
C05_R01	N120_H30_lowExcit	BayesPrism	CABP1	OPC	0.16201606959454939	0.22013803210168031
C05_R01	N120_H30_lowExcit	BayesPrism	CASC2	OPC	0.099126905171803031	0.069429021479877395
C05_R01	N120_H30_lowExcit	BayesPrism	CD14	OPC	0.24404642175399918	0.15467451074105115
C05_R01	N120_H30_lowExcit	BayesPrism	CDC73	OPC	-0.018738642889184854	0.049906003902853588
C05_R01	N120_H30_lowExcit	BayesPrism	CDYL	OPC	0.081345632881987623	0.11267210582853593
C05_R01	N120_H30_lowExcit	BayesPrism	CFLAR	OPC	-0.073355456490808754	-0.0070299035955942073
C05_R01	N120_H30_lowExcit	BayesPrism	CIB1	OPC	0.080673498352380149	0.057910384096805878
C05_R01	N120_H30_lowExcit	BayesPrism	CITED4	OPC	0.11676549277487985	0.1017722856203247
C05_R01	N120_H30_lowExcit	BayesPrism	CLMN	OPC	-0.0010707186753972269	0.20401755494623275
C05_R01	N120_H30_lowExcit	BayesPrism	CREBZF	OPC	0.1109635455501935	0.052441038206749016
C05_R01	N120_H30_lowExcit	BayesPrism	CUL4A	OPC	0.16154685141913869	0.1646565378882765
C05_R01	N120_H30_lowExcit	BayesPrism	DGKQ	OPC	0.21399230332199423	0.29690415012260463
C05_R01	N120_H30_lowExcit	BayesPrism	DIAPH3	OPC	0.20482684093454315	0.3327658919322829
C05_R01	N120_H30_lowExcit	BayesPrism	DLL3	OPC	0.72542916010666469	0.81049583178417806
C05_R01	N120_H30_lowExcit	BayesPrism	DNAJC7	OPC	0.042960375233876781	0.14499315143362879
C05_R01	N120_H30_lowExcit	BayesPrism	DNAJC8	OPC	0.23221714583155492	0.19985755637512359
C05_R01	N120_H30_lowExcit	BayesPrism	DOCK2	OPC	0.055327969592880007	0.070249737168149126
C05_R01	N120_H30_lowExcit	BayesPrism	DOT1L	OPC	0.12573449314773572	0.19592653456109549
C05_R01	N120_H30_lowExcit	BayesPrism	EFHD1	OPC	0.064958528470130922	0.06698535694254433
C05_R01	N120_H30_lowExcit	BayesPrism	EMILIN3	OPC	0.62759575328057871	0.87884351358844437
C05_R01	N120_H30_lowExcit	BayesPrism	EMX2OS	OPC	0.061262066954516532	0.17301492079387368
C05_R01	N120_H30_lowExcit	BayesPrism	EPB41L1	OPC	0.15151971228393743	0.092308014690506382
C05_R01	N120_H30_lowExcit	BayesPrism	EPSTI1	OPC	0.25619714492575946	0.5620747760860848
C05_R01	N120_H30_lowExcit	BayesPrism	F11-AS1	OPC	0.24613361623466093	0.41595658167968247
C05_R01	N120_H30_lowExcit	BayesPrism	FAAP100	OPC	0.23187415638325001	0.17107868626017292
C05_R01	N120_H30_lowExcit	BayesPrism	FAM163A	OPC	0.3015619585081955	0.33804635531906591
C05_R01	N120_H30_lowExcit	BayesPrism	FBXO4	OPC	0.012884322104942137	0.030702430369705935
C05_R01	N120_H30_lowExcit	BayesPrism	FCGR2A	OPC	0.14891044431500577	0.035788106826174226
C05_R01	N120_H30_lowExcit	BayesPrism	FECH	OPC	0.17337931233644607	0.072150275036755931
C05_R01	N120_H30_lowExcit	BayesPrism	FOSB	OPC	0.1729403155318377	0.14726725812320327
C05_R01	N120_H30_lowExcit	BayesPrism	FYB1	OPC	0.14390527507143513	0.15404670233656267
C05_R01	N120_H30_lowExcit	BayesPrism	GAD2	OPC	-0.12835547118149132	-0.093422998285651454
C05_R01	N120_H30_lowExcit	BayesPrism	GALNS	OPC	0.28914443155058739	0.46077575203778237
C05_R01	N120_H30_lowExcit	BayesPrism	GAS2	OPC	0.11304673391305414	0.10872955317168349
C05_R01	N120_H30_lowExcit	BayesPrism	GHDC	OPC	0.1306061520751973	0.10511035191416769
C05_R01	N120_H30_lowExcit	BayesPrism	GJB6	OPC	0.047312209202091809	-0.0013828447640401812
C05_R01	N120_H30_lowExcit	BayesPrism	GLO1	OPC	0.097190322466336299	0.16295690455434308
C05_R01	N120_H30_lowExcit	BayesPrism	GNPDA1	OPC	0.1428892680577889	0.096333969781301682
C05_R01	N120_H30_lowExcit	BayesPrism	GOLIM4	OPC	0.2706300602845686	0.1867937781703522
C05_R01	N120_H30_lowExcit	BayesPrism	GPR149	OPC	0.11062377132152774	0.033880212976124501
C05_R01	N120_H30_lowExcit	BayesPrism	GPR153	OPC	0.41046895220927021	0.51172358670502149
C05_R01	N120_H30_lowExcit	BayesPrism	HAUS5	OPC	0.29065155575970852	0.53403744962379285
C05_R01	N120_H30_lowExcit	BayesPrism	HDAC2	OPC	0.12084109712852022	0.09568080265683726
C05_R01	N120_H30_lowExcit	BayesPrism	HLA-DMB	OPC	0.13972203861085547	0.19829058502359295
C05_R01	N120_H30_lowExcit	BayesPrism	HRASLS	OPC	0.45379445151628889	0.48139586021887915
C05_R01	N120_H30_lowExcit	BayesPrism	IFIT2	OPC	0.1234398863427196	0.12640278539995281
C05_R01	N120_H30_lowExcit	BayesPrism	IFIT5	OPC	0.164112867739728	0.29625897963333947
C05_R01	N120_H30_lowExcit	BayesPrism	INHBA	OPC	0.60461259065723549	0.60397673622198222
C05_R01	N120_H30_lowExcit	BayesPrism	IRS1	OPC	0.24205990952578041	0.40327322010429856
C05_R01	N120_H30_lowExcit	BayesPrism	ISY1-RAB43	OPC	0.16826265723611888	0.17253477578102838
C05_R01	N120_H30_lowExcit	BayesPrism	KANK4	OPC	0.39698259547399023	0.79557939114479814
C05_R01	N120_H30_lowExcit	BayesPrism	KANSL3	OPC	0.1697853874686612	0.19133629907929639
C05_R01	N120_H30_lowExcit	BayesPrism	KIAA1147	OPC	0.0039977622937787637	0.13962701945386549
C05_R01	N120_H30_lowExcit	BayesPrism	LAMTOR3	OPC	0.21248128494360696	0.21281286044680314
C05_R01	N120_H30_lowExcit	BayesPrism	LDLR	OPC	-0.066876462981070889	-0.033416076772193916
C05_R01	N120_H30_lowExcit	BayesPrism	LINC00299	OPC	-0.05353885530784358	-0.061814405356597241
C05_R01	N120_H30_lowExcit	BayesPrism	LINC00463	OPC	-0.06005304700938046	-0.082779378992277095
C05_R01	N120_H30_lowExcit	BayesPrism	LINC00507	OPC	0.040122932063032433	0.02501713394975091
C05_R01	N120_H30_lowExcit	BayesPrism	LINC01608	OPC	0.11433482310841586	0.085690339237185179
C05_R01	N120_H30_lowExcit	BayesPrism	LINC02147	OPC	0.12037520764996208	0.11507985935690131
C05_R01	N120_H30_lowExcit	BayesPrism	LINC02254	OPC	0.021508352954953916	0.022318597069719403
C05_R01	N120_H30_lowExcit	BayesPrism	LPAR5	OPC	0.10137427293962949	0.029118848500215261
C05_R01	N120_H30_lowExcit	BayesPrism	LPP	OPC	0.26859080765617777	0.2733700075314921
C05_R01	N120_H30_lowExcit	BayesPrism	LSMEM1	OPC	0.029931563607998795	0.031214367970782708
C05_R01	N120_H30_lowExcit	BayesPrism	LY86-AS1	OPC	0.16926645506160926	0.16999033119400633
C05_R01	N120_H30_lowExcit	BayesPrism	MALINC1	OPC	0.19819781021051794	0.099768613571934617
C05_R01	N120_H30_lowExcit	BayesPrism	MAP3K7	OPC	0.16350555126729113	0.20644394153546552
C05_R01	N120_H30_lowExcit	BayesPrism	MARCH5	OPC	0.089295305225686489	0.095011697639422382
C05_R01	N120_H30_lowExcit	BayesPrism	MCRIP2	OPC	0.20791107823724037	0.37422682312009004
C05_R01	N120_H30_lowExcit	BayesPrism	MED19	OPC	0.10300538853289722	0.018697446541154478
C05_R01	N120_H30_lowExcit	BayesPrism	MEPE	OPC	0.14399625955912232	0.1019484493905414
C05_R01	N120_H30_lowExcit	BayesPrism	MPND	OPC	0.088275230586158812	0.023913359747116752
C05_R01	N120_H30_lowExcit	BayesPrism	MRPL4	OPC
C05_R01	N120_H30_lowExcit	BayesPrism	MS4A6A	OPC	0.17611135407751363	0.17060315575830209
C05_R01	N120_H30_lowExcit	BayesPrism	MSANTD3	OPC	0.32137932533490748	0.47238558113333501
C05_R01	N120_H30_lowExcit	BayesPrism	MYL6B	OPC	0.20056314372164849	0.33593188952192082
C05_R01	N120_H30_lowExcit	BayesPrism	MYRF	OPC	-0.033128399253435324	0.023172623320531775
C05_R01	N120_H30_lowExcit	BayesPrism	N4BP2	OPC	0.14896798109175782	0.11909894379315461
C05_R01	N120_H30_lowExcit	BayesPrism	N4BP2L1	OPC	0.09446171153856002	0.14632113736384245
C05_R01	N120_H30_lowExcit	BayesPrism	NBPF9	OPC	0.22107643640658434	0.30690678367912994
C05_R01	N120_H30_lowExcit	BayesPrism	NCLN	OPC	0.10711260083130962	0.012297186843577819
C05_R01	N120_H30_lowExcit	BayesPrism	NCR3LG1	OPC	0.14216918599817494	0.24235193298928698
C05_R01	N120_H30_lowExcit	BayesPrism	NDP	OPC	0.2993911911665727	0.20820799494772657
C05_R01	N120_H30_lowExcit	BayesPrism	NELL2	OPC	0.059390769352725518	0.080858634401347912
C05_R01	N120_H30_lowExcit	BayesPrism	NPFFR1	OPC	0.1103112450486594	0.22014069594098795
C05_R01	N120_H30_lowExcit	BayesPrism	NPHP3-ACAD11	OPC	0.096751756205260109	0.057721488343871571
C05_R01	N120_H30_lowExcit	BayesPrism	NRDE2	OPC	0.23181585400350599	0.16358370058967123
C05_R01	N120_H30_lowExcit	BayesPrism	NUDT4	OPC	0.020024599350958017	0.066810482539706256
C05_R01	N120_H30_lowExcit	BayesPrism	ONECUT2	OPC	-0.0042525789141939592	-0.040271851724112261
C05_R01	N120_H30_lowExcit	BayesPrism	OR2L3	OPC	0.24339903479136468	0.5987054587227455
C05_R01	N120_H30_lowExcit	BayesPrism	PABPC1L2B	OPC	0.25421911068347963	0.26277006827815691
C05_R01	N120_H30_lowExcit	BayesPrism	PAK1IP1	OPC	0.15587660435523851	0.13044896531493291
C05_R01	N120_H30_lowExcit	BayesPrism	PDGFD	OPC	0.13177564697087979	0.068429267133785901
C05_R01	N120_H30_lowExcit	BayesPrism	PDGFRA	OPC	0.94986937879160582	0.9580121900195897
C05_R01	N120_H30_lowExcit	BayesPrism	PDZRN4	OPC	0.40723769001574939	0.36123380578488878
C05_R01	N120_H30_lowExcit	BayesPrism	PGBD2	OPC	0.31288160849399516	0.26146956479336686
C05_R01	N120_H30_lowExcit	BayesPrism	PHC2	OPC	0.13965648333500402	0.27882478128264837
C05_R01	N120_H30_lowExcit	BayesPrism	PHKG2	OPC	0.088350428367383521	0.1329880316693155
C05_R01	N120_H30_lowExcit	BayesPrism	PIK3R5	OPC	0.15051683403560975	0.16963696622008501
C05_R01	N120_H30_lowExcit	BayesPrism	PLEKHA6	OPC	0.15673845467855807	0.11953072712700723
C05_R01	N120_H30_lowExcit	BayesPrism	PLPP4	OPC	0.70127428704550498	0.72230506550118112
C05_R01	N120_H30_lowExcit	BayesPrism	PLS3	OPC	0.046517023228571389	0.12728915042245117
C05_R01	N120_H30_lowExcit	BayesPrism	PMP22	OPC	0.11273005952066534	0.039814322295907027
C05_R01	N120_H30_lowExcit	BayesPrism	PNKP	OPC	0.11034796571379749	-0.012138741325664943
C05_R01	N120_H30_lowExcit	BayesPrism	POC5	OPC	0.30004549306106559	0.51621053840009545
C05_R01	N120_H30_lowExcit	BayesPrism	POMP	OPC	0.071177906084236353	0.10620219826168674
C05_R01	N120_H30_lowExcit	BayesPrism	POSTN	OPC	0.16182586296083074	0.121063643013903
C05_R01	N120_H30_lowExcit	BayesPrism	PPIL1	OPC	0.29875243553133418	0.34819925573598021
C05_R01	N120_H30_lowExcit	BayesPrism	PPP1R1A	OPC	0.058074854569186672	0.027444798694342642
C05_R01	N120_H30_lowExcit	BayesPrism	PPTC7	OPC	0.23714683221672003	0.21785245407395828
C05_R01	N120_H30_lowExcit	BayesPrism	PRCC	OPC	-0.16096539605592947	-0.084286437891275864
C05_R01	N120_H30_lowExcit	BayesPrism	PRNP	OPC	0.093873780742764881	0.13660193507890098
C05_R01	N120_H30_lowExcit	BayesPrism	PSMD6	OPC	0.26622122234620993	0.32977785592230702
C05_R01	N120_H30_lowExcit	BayesPrism	PTPN4	OPC	0.42245493471280887	0.39297930669195191
C05_R01	N120_H30_lowExcit	BayesPrism	PWRN3	OPC	-0.11770257030764592	-0.049995413053935275
C05_R01	N120_H30_lowExcit	BayesPrism	QPCT	OPC	0.1338273733911873	0.12392416756559668
C05_R01	N120_H30_lowExcit	BayesPrism	R3HDM2	OPC	0.11308765328099155	0.14464248747610997
C05_R01	N120_H30_lowExcit	BayesPrism	RAB26	OPC	0.077194793043794119	0.31425831405708721
C05_R01	N120_H30_lowExcit	BayesPrism	RAB6A	OPC	0.016931854500505234	0.035310236707034218
C05_R01	N120_H30_lowExcit	BayesPrism	RNF43	OPC	-0.0071054808487877839	0.097494446942841942
C05_R01	N120_H30_lowExcit	BayesPrism	RPL36AL	OPC
C05_R01	N120_H30_lowExcit	BayesPrism	RPRD1A	OPC	0.14356075833881179	0.320642097092179
C05_R01	N120_H30_lowExcit	BayesPrism	SCARA5	OPC	0.22839565963129438	0.24636679387704077
C05_R01	N120_H30_lowExcit	BayesPrism	SCN9A	OPC	0.51747806627799331	0.53748846848459608
C05_R01	N120_H30_lowExcit	BayesPrism	SDF2L1	OPC	0.12290262279461593	-0.039430818143218561
C05_R01	N120_H30_lowExcit	BayesPrism	SDS	OPC	0.0035784711149299321	-0.058053853497416402
C05_R01	N120_H30_lowExcit	BayesPrism	SFR1	OPC	0.30108194395244819	0.362069398747428
C05_R01	N120_H30_lowExcit	BayesPrism	SKIV2L	OPC	0.2062911843469227	0.24174947489943158
C05_R01	N120_H30_lowExcit	BayesPrism	SLC16A1-AS1	OPC	0.066301475602694573	0.10526538697718438
C05_R01	N120_H30_lowExcit	BayesPrism	SLC17A8	OPC	0.11920880574850637	0.30176491715057052
C05_R01	N120_H30_lowExcit	BayesPrism	SLC22A18	OPC	0.21916210890142737	0.33830006487412723
C05_R01	N120_H30_lowExcit	BayesPrism	SLC25A26	OPC	0.1629884190118511	0.13032268441856368
C05_R01	N120_H30_lowExcit	BayesPrism	SLC32A1	OPC	-0.1178181895336184	-0.14596843066547494
C05_R01	N120_H30_lowExcit	BayesPrism	SNCAIP	OPC	0.092184578234485615	0.12755841434256573
C05_R01	N120_H30_lowExcit	BayesPrism	SPRY4	OPC	0.52217361489974912	0.83763004780693984
C05_R01	N120_H30_lowExcit	BayesPrism	SRP9	OPC	0.0080456473807645045	0.097831596000903881
C05_R01	N120_H30_lowExcit	BayesPrism	TANK	OPC	0.32264854654517949	0.35704132600298555
C05_R01	N120_H30_lowExcit	BayesPrism	TM2D2	OPC	0.036427504172421105	0.014796101472629258
C05_R01	N120_H30_lowExcit	BayesPrism	TMC6	OPC	-0.1452247357799536	-0.18375705003910189
C05_R01	N120_H30_lowExcit	BayesPrism	TMEM14A	OPC	0.10818274609469775	0.15114858284120844
C05_R01	N120_H30_lowExcit	BayesPrism	TMEM240	OPC	0.20690795428603928	0.4196123402561211
C05_R01	N120_H30_lowExcit	BayesPrism	TOP2B	OPC	0.23267851945065623	0.2736428886987034
C05_R01	N120_H30_lowExcit	BayesPrism	TPR	OPC	0.1358440427841813	0.2748857699543833
C05_R01	N120_H30_lowExcit	BayesPrism	TRIP4	OPC	0.1359375701549882	0.16700529867704758
C05_R01	N120_H30_lowExcit	BayesPrism	TRMT9B	OPC	0.25832804294830075	0.29273385990931422
C05_R01	N120_H30_lowExcit	BayesPrism	UBAP2L	OPC	0.16519505350096245	0.18189593561762307
C05_R01	N120_H30_lowExcit	BayesPrism	UBXN1	OPC	0.17617009647362394	0.11806982099619613
C05_R01	N120_H30_lowExcit	BayesPrism	UCK1	OPC	0.028335158423272624	0.0095222196376774162
C05_R01	N120_H30_lowExcit	BayesPrism	VSIG4	OPC	-0.046690353492039816	-0.086747900415737253
C05_R01	N120_H30_lowExcit	BayesPrism	WASHC2C	OPC	0.16955755132350053	0.20705241546741865
C05_R01	N120_H30_lowExcit	BayesPrism	WASHC3	OPC	0.014490362268748995	0.16420986663081322
C05_R01	N120_H30_lowExcit	BayesPrism	WDFY4	OPC	0.09342284738174543	0.13593845034803506
C05_R01	N120_H30_lowExcit	BayesPrism	ZFP69B	OPC	0.28569216739595349	0.70947233123965259
C05_R01	N120_H30_lowExcit	BayesPrism	ZFYVE21	OPC	0.028456060997123136	-0.055403320338364571
C05_R01	N120_H30_lowExcit	BayesPrism	ZNF383	OPC	0.48146463066570344	0.78679992509604013
C05_R01	N120_H30_lowExcit	BayesPrism	ZNF804A	OPC	-0.0069757763949827804	-0.084390845114822588
C05_R01	N120_H30_lowExcit	BayesPrism	ABCB1	Immune	0.098329415784380161	0.18000493173669871
C05_R01	N120_H30_lowExcit	BayesPrism	ABCD3	Immune	0.070234018349305233	0.084574818365430168
C05_R01	N120_H30_lowExcit	BayesPrism	ABCG2	Immune	0.17793765647699294	0.084426990252691556
C05_R01	N120_H30_lowExcit	BayesPrism	AC005186.1	Immune
C05_R01	N120_H30_lowExcit	BayesPrism	AC008892.1	Immune	0.21117801891990079	0.20452703344580381
C05_R01	N120_H30_lowExcit	BayesPrism	AC018647.1	Immune	0.083753187233840176	0.050132496352563796
C05_R01	N120_H30_lowExcit	BayesPrism	AC019257.8	Immune	0.12498041029774444	0.05627850790648492
C05_R01	N120_H30_lowExcit	BayesPrism	AC027288.3	Immune	-0.25300174218259774	-0.15526120611614788
C05_R01	N120_H30_lowExcit	BayesPrism	AC036108.3	Immune	-0.0067415251741252801	-0.028338945977670931
C05_R01	N120_H30_lowExcit	BayesPrism	AC062017.1	Immune	0.048633726024402538	-0.084200315733918354
C05_R01	N120_H30_lowExcit	BayesPrism	AC067956.1	Immune	0.057678844468595954	0.02268125122186139
C05_R01	N120_H30_lowExcit	BayesPrism	AC069272.1	Immune	0.037524416612805429	-0.0052874584895877879
C05_R01	N120_H30_lowExcit	BayesPrism	AC069544.1	Immune	0.080368830520133258	-0.008491764011144376
C05_R01	N120_H30_lowExcit	BayesPrism	AC079089.1	Immune	0.036134270819530821	-0.0062551598290401583
C05_R01	N120_H30_lowExcit	BayesPrism	AC079226.2	Immune	-0.01181700754441495	-0.011723859284797885
C05_R01	N120_H30_lowExcit	BayesPrism	AC090403.1	Immune	0.10297418437166335	-0.00038978240805118304
C05_R01	N120_H30_lowExcit	BayesPrism	AC090531.1	Immune
C05_R01	N120_H30_lowExcit	BayesPrism	AC091153.2	Immune	0.1862098025512802	0.0937473125223552
C05_R01	N120_H30_lowExcit	BayesPrism	AC093227.2	Immune
C05_R01	N120_H30_lowExcit	BayesPrism	AC098864.1	Immune	0.10208429549071772	0.085395923428772488
C05_R01	N120_H30_lowExcit	BayesPrism	AC124254.1	Immune
C05_R01	N120_H30_lowExcit	BayesPrism	AC131934.1	Immune	0.15594043187478906	0.13703656402421066
C05_R01	N120_H30_lowExcit	BayesPrism	AC139795.2	Immune	0.16203731482613831	0.4561229226969083
C05_R01	N120_H30_lowExcit	BayesPrism	AC234582.1	Immune	0.11869142555651266	0.11639362713845153
C05_R01	N120_H30_lowExcit	BayesPrism	AL022068.1	Immune	0.12469315317111393	0.064077742069408763
C05_R01	N120_H30_lowExcit	BayesPrism	AL078459.1	Immune	0.19881288495565771	0.31672339525162407
C05_R01	N120_H30_lowExcit	BayesPrism	AL157392.2	Immune	0.28999913902358321	0.21829803568070216
C05_R01	N120_H30_lowExcit	BayesPrism	AL158055.1	Immune
C05_R01	N120_H30_lowExcit	BayesPrism	AL445250.1	Immune	-0.21586679735670936	-0.17902171233805564
C05_R01	N120_H30_lowExcit	BayesPrism	ALDH1A1	Immune	0.02324760291581773	-0.079510716377250809
C05_R01	N120_H30_lowExcit	BayesPrism	ALDH6A1	Immune	0.077795858563607656	-0.075670054773648979
C05_R01	N120_H30_lowExcit	BayesPrism	ANGPT2	Immune	0.094226379185936848	0.086636970586000242
C05_R01	N120_H30_lowExcit	BayesPrism	ANO3	Immune	0.083587808145625025	0.042977047927013699
C05_R01	N120_H30_lowExcit	BayesPrism	AP001628.1	Immune	0.21757400767422652	0.26985594217879255
C05_R01	N120_H30_lowExcit	BayesPrism	AP001993.1	Immune
C05_R01	N120_H30_lowExcit	BayesPrism	APBB1IP	Immune	0.66754561546891256	0.68032203053355733
C05_R01	N120_H30_lowExcit	BayesPrism	ARHGAP31	Immune	0.094932688342565283	0.13853552531944505
C05_R01	N120_H30_lowExcit	BayesPrism	ARHGAP45	Immune	0.63599683247244776	0.83016928806419754
C05_R01	N120_H30_lowExcit	BayesPrism	ARHGDIG	Immune	0.11277569200542693	0.063988565949601783
C05_R01	N120_H30_lowExcit	BayesPrism	ATP11A	Immune	-0.03663696944930863	-0.047130311213967227
C05_R01	N120_H30_lowExcit	BayesPrism	BLNK	Immune	0.57225237472685186	0.77702761119243469
C05_R01	N120_H30_lowExcit	BayesPrism	BRIX1	Immune	0.19733190695077008	0.07050108330136455
C05_R01	N120_H30_lowExcit	BayesPrism	C1QTNF4	Immune	0.1200101313009705	0.402259907718373
C05_R01	N120_H30_lowExcit	BayesPrism	CA3	Immune	0.1210479996607933	0.17664122630479762
C05_R01	N120_H30_lowExcit	BayesPrism	CABP1	Immune	0.014045719728642828	-0.10320136521306168
C05_R01	N120_H30_lowExcit	BayesPrism	CASC2	Immune	0.062972663323955416	0.0083640020370561036
C05_R01	N120_H30_lowExcit	BayesPrism	CD14	Immune	0.38410871539633346	0.59758328294824237
C05_R01	N120_H30_lowExcit	BayesPrism	CDC73	Immune	-0.12271281891801764	-0.057616122613831748
C05_R01	N120_H30_lowExcit	BayesPrism	CDYL	Immune	0.12323715074958906	0.49301607861485974
C05_R01	N120_H30_lowExcit	BayesPrism	CFLAR	Immune	0.24886213755369177	0.50789388554819759
C05_R01	N120_H30_lowExcit	BayesPrism	CIB1	Immune	0.14531476268812532	0.099278358318376253
C05_R01	N120_H30_lowExcit	BayesPrism	CITED4	Immune	0.16916088720891417	0.19042349933848618
C05_R01	N120_H30_lowExcit	BayesPrism	CLMN	Immune	0.029244095350710514	-0.017089461916480919
C05_R01	N120_H30_lowExcit	BayesPrism	CREBZF	Immune	0.086856528838925182	0.12070489982976507
C05_R01	N120_H30_lowExcit	BayesPrism	CUL4A	Immune	-0.061089151132629027	-0.055062525037678757
C05_R01	N120_H30_lowExcit	BayesPrism	DGKQ	Immune	0.20912928839276107	0.49184167629702197
C05_R01	N120_H30_lowExcit	BayesPrism	DIAPH3	Immune	0.0062545083275880433	-0.023010937112039293
C05_R01	N120_H30_lowExcit	BayesPrism	DLL3	Immune	0.13534455165963694	0.11241621113222999
C05_R01	N120_H30_lowExcit	BayesPrism	DNAJC7	Immune	0.18325816691178104	0.41513107960342865
C05_R01	N120_H30_lowExcit	BayesPrism	DNAJC8	Immune	0.043793404094061517	0.40352542472177394
C05_R01	N120_H30_lowExcit	BayesPrism	DOCK2	Immune	0.17727829264601336	0.3287322429969699
C05_R01	N120_H30_lowExcit	BayesPrism	DOT1L	Immune	0.094611789920919134	0.17654845181508913
C05_R01	N120_H30_lowExcit	BayesPrism	EFHD1	Immune	0.12230217722290662	0.062964234188731524
C05_R01	N120_H30_lowExcit	BayesPrism	EMILIN3	Immune
C05_R01	N120_H30_lowExcit	BayesPrism	EMX2OS	Immune
C05_R01	N120_H30_lowExcit	BayesPrism	EPB41L1	Immune	0.090110216914799021	0.26763661688997992
C05_R01	N120_H30_lowExcit	BayesPrism	EPSTI1	Immune	0.26656832267008962	0.072628112550093799
C05_R01	N120_H30_lowExcit	BayesPrism	F11-AS1	Immune	-0.10299371162819201	-0.093788217780392702
C05_R01	N120_H30_lowExcit	BayesPrism	FAAP100	Immune	0.2317575616266544	0.29676348600396357
C05_R01	N120_H30_lowExcit	BayesPrism	FAM163A	Immune	0.070891586287096353	0.02329781213352641
C05_R01	N120_H30_lowExcit	BayesPrism	FBXO4	Immune	0.11515187004464765	0.19564922942748456
C05_R01	N120_H30_lowExcit	BayesPrism	FCGR2A	Immune	0.6174200426115638	0.57886431206796973
C05_R01	N120_H30_lowExcit	BayesPrism	FECH	Immune	0.20183061625722309	0.24126524898035048
C05_R01	N120_H30_lowExcit	BayesPrism	FOSB	Immune	0.0042113055187283062	-0.03653673062878747
C05_R01	N120_H30_lowExcit	BayesPrism	FYB1	Immune	0.54942166452368912	0.71841960438692365
C05_R01	N120_H30_lowExcit	BayesPrism	GAD2	Immune	0.13024872436637489	0.085309208185387578
C05_R01	N120_H30_lowExcit	BayesPrism	GALNS	Immune	0.20420634053249087	0.136374757928307
C05_R01	N120_H30_lowExcit	BayesPrism	GAS2	Immune	0.061414404965300137	0.010904043837799604
C05_R01	N120_H30_lowExcit	BayesPrism	GHDC	Immune	0.1221662671026071	0.14160136940739892
C05_R01	N120_H30_lowExcit	BayesPrism	GJB6	Immune	-0.02014852285080897	-0.059609365475280403
C05_R01	N120_H30_lowExcit	BayesPrism	GLO1	Immune	0.068922537338038839	0.17222709175930581
C05_R01	N120_H30_lowExcit	BayesPrism	GNPDA1	Immune	0.18461557420636077	0.22239523529122068
C05_R01	N120_H30_lowExcit	BayesPrism	GOLIM4	Immune	0.063463980843685791	0.063871261549977146
C05_R01	N120_H30_lowExcit	BayesPrism	GPR149	Immune	-0.16571708058889389	-0.086977029736537981
C05_R01	N120_H30_lowExcit	BayesPrism	GPR153	Immune	-0.053673492370560925	-0.084240246775456856
C05_R01	N120_H30_lowExcit	BayesPrism	HAUS5	Immune	0.17328796962124435	0.11331648589661224
C05_R01	N120_H30_lowExcit	BayesPrism	HDAC2	Immune	0.12332844863086503	0.25671385863423202
C05_R01	N120_H30_lowExcit	BayesPrism	HLA-DMB	Immune	0.73551924083654618	0.72897447615420252
C05_R01	N120_H30_lowExcit	BayesPrism	HRASLS	Immune
C05_R01	N120_H30_lowExcit	BayesPrism	IFIT2	Immune	0.11422973116603109	0.14278421081055115
C05_R01	N120_H30_lowExcit	BayesPrism	IFIT5	Immune	0.11798668044494212	0.026110221633553102
C05_R01	N120_H30_lowExcit	BayesPrism	INHBA	Immune	0.081321404159023197	-0.029546290943114513
C05_R01	N120_H30_lowExcit	BayesPrism	IRS1	Immune	0.029516782027990345	-0.0057475862638025083
C05_R01	N120_H30_lowExcit	BayesPrism	ISY1-RAB43	Immune	0.18860316059492158	0.25306661721938728
C05_R01	N120_H30_lowExcit	BayesPrism	KANK4	Immune	0.059779231638483234	-0.01712101237452366
C05_R01	N120_H30_lowExcit	BayesPrism	KANSL3	Immune	0.056793145926391266	0.10149393147438353
C05_R01	N120_H30_lowExcit	BayesPrism	KIAA1147	Immune	0.19599609315075009	0.4020862195239322
C05_R01	N120_H30_lowExcit	BayesPrism	LAMTOR3	Immune	0.16977337978572257	0.24588931736884648
C05_R01	N120_H30_lowExcit	BayesPrism	LDLR	Immune	0.074723954141360932	0.0050868421481204866
C05_R01	N120_H30_lowExcit	BayesPrism	LINC00299	Immune	-0.11550510018415662	-0.08551059246671569
C05_R01	N120_H30_lowExcit	BayesPrism	LINC00463	Immune	0.19163798055963283	0.17245109371780845
C05_R01	N120_H30_lowExcit	BayesPrism	LINC00507	Immune	0.11330999111747904	0.096454309347253478
C05_R01	N120_H30_lowExcit	BayesPrism	LINC01608	Immune	0.047790301077479558	-0.025338916626920782
C05_R01	N120_H30_lowExcit	BayesPrism	LINC02147	Immune	0.21084803711778649	0.20491892038977608
C05_R01	N120_H30_lowExcit	BayesPrism	LINC02254	Immune	0.086362754003395145	0.08598508379612603
C05_R01	N120_H30_lowExcit	BayesPrism	LPAR5	Immune	0.593055143918227	0.48671661385301984
C05_R01	N120_H30_lowExcit	BayesPrism	LPP	Immune	-0.037828813794369164	0.28212350174857437
C05_R01	N120_H30_lowExcit	BayesPrism	LSMEM1	Immune	0.027312649514105565	0.029455386896438649
C05_R01	N120_H30_lowExcit	BayesPrism	LY86-AS1	Immune	0.096942048400014524	0.25480140587999955
C05_R01	N120_H30_lowExcit	BayesPrism	MALINC1	Immune	0.1282433225514916	0.089247559438614205
C05_R01	N120_H30_lowExcit	BayesPrism	MAP3K7	Immune	-0.096631723496639496	0.1173668713485795
C05_R01	N120_H30_lowExcit	BayesPrism	MARCH5	Immune	0.11608585053162453	0.50858466415542691
C05_R01	N120_H30_lowExcit	BayesPrism	MCRIP2	Immune	0.15228744196249472	0.11448266368616902
C05_R01	N120_H30_lowExcit	BayesPrism	MED19	Immune	0.093629456833250649	0.06914636025386961
C05_R01	N120_H30_lowExcit	BayesPrism	MEPE	Immune	-0.053101345464881121	-0.044138410485066448
C05_R01	N120_H30_lowExcit	BayesPrism	MPND	Immune	0.18909950318738894	0.27537967678157249
C05_R01	N120_H30_lowExcit	BayesPrism	MRPL4	Immune
C05_R01	N120_H30_lowExcit	BayesPrism	MS4A6A	Immune	0.78947742355442974	0.75991127421965032
C05_R01	N120_H30_lowExcit	BayesPrism	MSANTD3	Immune	0.14320528008208344	0.11804508859396241
C05_R01	N120_H30_lowExcit	BayesPrism	MYL6B	Immune	0.1001018806415226	0.2764837201707861
C05_R01	N120_H30_lowExcit	BayesPrism	MYRF	Immune	0.079040669636156705	-0.0075944079795064161
C05_R01	N120_H30_lowExcit	BayesPrism	N4BP2	Immune	0.18802711545490006	0.70135679355064728
C05_R01	N120_H30_lowExcit	BayesPrism	N4BP2L1	Immune	0.13560280683829715	0.28667159579167922
C05_R01	N120_H30_lowExcit	BayesPrism	NBPF9	Immune	0.098086010515145011	0.21501142927434144
C05_R01	N120_H30_lowExcit	BayesPrism	NCLN	Immune	0.12088246580288647	0.10369143131362836
C05_R01	N120_H30_lowExcit	BayesPrism	NCR3LG1	Immune	-0.050468980427921757	-0.10674071600237743
C05_R01	N120_H30_lowExcit	BayesPrism	NDP	Immune	0.087442909349702252	0.067443949999355893
C05_R01	N120_H30_lowExcit	BayesPrism	NELL2	Immune	0.19936552650232528	-0.01738086427726326
C05_R01	N120_H30_lowExcit	BayesPrism	NPFFR1	Immune	0.036850441036497907	-0.014077970466705836
C05_R01	N120_H30_lowExcit	BayesPrism	NPHP3-ACAD11	Immune	-0.024268180754864352	-0.025109137310634615
C05_R01	N120_H30_lowExcit	BayesPrism	NRDE2	Immune	0.17169695795957135	0.47619058818683108
C05_R01	N120_H30_lowExcit	BayesPrism	NUDT4	Immune	0.11589320981495037	0.10458225084904584
C05_R01	N120_H30_lowExcit	BayesPrism	ONECUT2	Immune	0.023671403342988648	-0.014399096374015163
C05_R01	N120_H30_lowExcit	BayesPrism	OR2L3	Immune	0.015371220544740516	-0.024533488843628937
C05_R01	N120_H30_lowExcit	BayesPrism	PABPC1L2B	Immune	0.049873465435026014	0.0042916342174346873
C05_R01	N120_H30_lowExcit	BayesPrism	PAK1IP1	Immune	0.09858162620150758	0.2722017840000438
C05_R01	N120_H30_lowExcit	BayesPrism	PDGFD	Immune	0.022705598480412856	-0.027683695951762483
C05_R01	N120_H30_lowExcit	BayesPrism	PDGFRA	Immune
C05_R01	N120_H30_lowExcit	BayesPrism	PDZRN4	Immune	-0.0075138215680829049	-0.055250094302044854
C05_R01	N120_H30_lowExcit	BayesPrism	PGBD2	Immune	0.14965296061859684	0.42373010673191713
C05_R01	N120_H30_lowExcit	BayesPrism	PHC2	Immune	-0.15231198904417212	0.093521060214748139
C05_R01	N120_H30_lowExcit	BayesPrism	PHKG2	Immune	0.18337958928159132	0.15533275171972921
C05_R01	N120_H30_lowExcit	BayesPrism	PIK3R5	Immune	0.77757856753193222	0.74916902173367383
C05_R01	N120_H30_lowExcit	BayesPrism	PLEKHA6	Immune	0.043700622275047653	-0.032821909946696974
C05_R01	N120_H30_lowExcit	BayesPrism	PLPP4	Immune	-0.0030639608223947631	-0.0328928514439778
C05_R01	N120_H30_lowExcit	BayesPrism	PLS3	Immune	0.070936004378431561	0.013700706724035342
C05_R01	N120_H30_lowExcit	BayesPrism	PMP22	Immune	0.1037735509759712	0.05038895582739731
C05_R01	N120_H30_lowExcit	BayesPrism	PNKP	Immune	0.12635278915928433	0.032703981368521165
C05_R01	N120_H30_lowExcit	BayesPrism	POC5	Immune	0.19505779827406688	0.3656413789243419
C05_R01	N120_H30_lowExcit	BayesPrism	POMP	Immune	0.080518552570767232	0.067435249662185726
C05_R01	N120_H30_lowExcit	BayesPrism	POSTN	Immune	0.086586223185945221	0.065699819857184288
C05_R01	N120_H30_lowExcit	BayesPrism	PPIL1	Immune	0.11957449880055523	0.16737234000694126
C05_R01	N120_H30_lowExcit	BayesPrism	PPP1R1A	Immune	0.037538686172400408	-0.0089739227412199175
C05_R01	N120_H30_lowExcit	BayesPrism	PPTC7	Immune	0.14882906405449584	0.3344712039029345
C05_R01	N120_H30_lowExcit	BayesPrism	PRCC	Immune	0.028188089629974575	0.065881008690793913
C05_R01	N120_H30_lowExcit	BayesPrism	PRNP	Immune	0.22522065269957159	0.14125878691906918
C05_R01	N120_H30_lowExcit	BayesPrism	PSMD6	Immune	0.043848261282257002	0.19408503661263204
C05_R01	N120_H30_lowExcit	BayesPrism	PTPN4	Immune	0.10422280687938293	0.19301957750395254
C05_R01	N120_H30_lowExcit	BayesPrism	PWRN3	Immune
C05_R01	N120_H30_lowExcit	BayesPrism	QPCT	Immune	0.14392282758319219	0.23494118239155162
C05_R01	N120_H30_lowExcit	BayesPrism	R3HDM2	Immune	0.12864453425436567	0.11842023712235104
C05_R01	N120_H30_lowExcit	BayesPrism	RAB26	Immune	0.050449011858716863	0.12634609398627089
C05_R01	N120_H30_lowExcit	BayesPrism	RAB6A	Immune	-0.059068486329793203	-0.11495932540522569
C05_R01	N120_H30_lowExcit	BayesPrism	RNF43	Immune	-0.050422832480438072	-0.048790083250651782
C05_R01	N120_H30_lowExcit	BayesPrism	RPL36AL	Immune
C05_R01	N120_H30_lowExcit	BayesPrism	RPRD1A	Immune	0.0036025246670932671	0.083534475757147814
C05_R01	N120_H30_lowExcit	BayesPrism	SCARA5	Immune	0.10623791964356723	0.064590364413174298
C05_R01	N120_H30_lowExcit	BayesPrism	SCN9A	Immune	0.095670752578277216	0.13546239767634424
C05_R01	N120_H30_lowExcit	BayesPrism	SDF2L1	Immune	0.33541146604818317	0.15886188274863594
C05_R01	N120_H30_lowExcit	BayesPrism	SDS	Immune	0.072586572574071653	0.015507806440882867
C05_R01	N120_H30_lowExcit	BayesPrism	SFR1	Immune	0.10789172697139091	0.12427567448189435
C05_R01	N120_H30_lowExcit	BayesPrism	SKIV2L	Immune	0.18817528331479841	0.19544924833074781
C05_R01	N120_H30_lowExcit	BayesPrism	SLC16A1-AS1	Immune	0.17023086515747832	0.15001828740374912
C05_R01	N120_H30_lowExcit	BayesPrism	SLC17A8	Immune	0.15672235529039835	0.11128907315713608
C05_R01	N120_H30_lowExcit	BayesPrism	SLC22A18	Immune	0.2650413904828991	0.3014678771817903
C05_R01	N120_H30_lowExcit	BayesPrism	SLC25A26	Immune	-0.068823186994525137	0.24704677156523375
C05_R01	N120_H30_lowExcit	BayesPrism	SLC32A1	Immune	0.074901055035979033	0.05075749570730155
C05_R01	N120_H30_lowExcit	BayesPrism	SNCAIP	Immune	0.1510951384101698	0.15250314436826215
C05_R01	N120_H30_lowExcit	BayesPrism	SPRY4	Immune	0.082491983156137552	0.026402432123293244
C05_R01	N120_H30_lowExcit	BayesPrism	SRP9	Immune	0.12975347597143544	0.11423069251248318
C05_R01	N120_H30_lowExcit	BayesPrism	TANK	Immune	-0.0050962679109640965	0.026121663848542802
C05_R01	N120_H30_lowExcit	BayesPrism	TM2D2	Immune	0.13344720130058479	0.1142474225709791
C05_R01	N120_H30_lowExcit	BayesPrism	TMC6	Immune	0.029547361535087559	0.0069337684563131104
C05_R01	N120_H30_lowExcit	BayesPrism	TMEM14A	Immune	0.15411973471023466	0.071887298505869973
C05_R01	N120_H30_lowExcit	BayesPrism	TMEM240	Immune	0.035810530502289495	-0.0043564699281916121
C05_R01	N120_H30_lowExcit	BayesPrism	TOP2B	Immune	0.16414591580325832	0.20144940524870911
C05_R01	N120_H30_lowExcit	BayesPrism	TPR	Immune	-0.018275552473222299	-0.10705708287938545
C05_R01	N120_H30_lowExcit	BayesPrism	TRIP4	Immune	0.1374876448305378	0.2605057701696436
C05_R01	N120_H30_lowExcit	BayesPrism	TRMT9B	Immune	0.043093941260781907	0.0064795530074108201
C05_R01	N120_H30_lowExcit	BayesPrism	UBAP2L	Immune	0.18232134568747574	0.28268881722598599
C05_R01	N120_H30_lowExcit	BayesPrism	UBXN1	Immune	0.0053486020220257719	-0.020804245585566785
C05_R01	N120_H30_lowExcit	BayesPrism	UCK1	Immune	0.18595966969567859	0.22875902751156735
C05_R01	N120_H30_lowExcit	BayesPrism	VSIG4	Immune	0.8523661411849851	0.81537961511966528
C05_R01	N120_H30_lowExcit	BayesPrism	WASHC2C	Immune	0.11956860835008287	0.12674958645798556
C05_R01	N120_H30_lowExcit	BayesPrism	WASHC3	Immune	0.056213558789195373	0.02559879056341683
C05_R01	N120_H30_lowExcit	BayesPrism	WDFY4	Immune	0.63216259172671774	0.48877124900191882
C05_R01	N120_H30_lowExcit	BayesPrism	ZFP69B	Immune	0.16927125850475636	0.49835774814893768
C05_R01	N120_H30_lowExcit	BayesPrism	ZFYVE21	Immune	0.11376431029848931	0.24373520058403597
C05_R01	N120_H30_lowExcit	BayesPrism	ZNF383	Immune	0.12375434907272684	-0.0034689326871417533
C05_R01	N120_H30_lowExcit	BayesPrism	ZNF804A	Immune	-0.033017240533882899	0.018042977602895416
C05_R01	N120_H30_lowExcit	BayesPrism	ABCB1	Vascular
C05_R01	N120_H30_lowExcit	BayesPrism	ABCD3	Vascular
C05_R01	N120_H30_lowExcit	BayesPrism	ABCG2	Vascular
C05_R01	N120_H30_lowExcit	BayesPrism	AC005186.1	Vascular
C05_R01	N120_H30_lowExcit	BayesPrism	AC008892.1	Vascular
C05_R01	N120_H30_lowExcit	BayesPrism	AC018647.1	Vascular
C05_R01	N120_H30_lowExcit	BayesPrism	AC019257.8	Vascular
C05_R01	N120_H30_lowExcit	BayesPrism	AC027288.3	Vascular
C05_R01	N120_H30_lowExcit	BayesPrism	AC036108.3	Vascular
C05_R01	N120_H30_lowExcit	BayesPrism	AC062017.1	Vascular
C05_R01	N120_H30_lowExcit	BayesPrism	AC067956.1	Vascular
C05_R01	N120_H30_lowExcit	BayesPrism	AC069272.1	Vascular
C05_R01	N120_H30_lowExcit	BayesPrism	AC069544.1	Vascular
C05_R01	N120_H30_lowExcit	BayesPrism	AC079089.1	Vascular
C05_R01	N120_H30_lowExcit	BayesPrism	AC079226.2	Vascular
C05_R01	N120_H30_lowExcit	BayesPrism	AC090403.1	Vascular
C05_R01	N120_H30_lowExcit	BayesPrism	AC090531.1	Vascular
C05_R01	N120_H30_lowExcit	BayesPrism	AC091153.2	Vascular
C05_R01	N120_H30_lowExcit	BayesPrism	AC093227.2	Vascular
C05_R01	N120_H30_lowExcit	BayesPrism	AC098864.1	Vascular
C05_R01	N120_H30_lowExcit	BayesPrism	AC124254.1	Vascular
C05_R01	N120_H30_lowExcit	BayesPrism	AC131934.1	Vascular
C05_R01	N120_H30_lowExcit	BayesPrism	AC139795.2	Vascular
C05_R01	N120_H30_lowExcit	BayesPrism	AC234582.1	Vascular
C05_R01	N120_H30_lowExcit	BayesPrism	AL022068.1	Vascular
C05_R01	N120_H30_lowExcit	BayesPrism	AL078459.1	Vascular
C05_R01	N120_H30_lowExcit	BayesPrism	AL157392.2	Vascular
C05_R01	N120_H30_lowExcit	BayesPrism	AL158055.1	Vascular
C05_R01	N120_H30_lowExcit	BayesPrism	AL445250.1	Vascular
C05_R01	N120_H30_lowExcit	BayesPrism	ALDH1A1	Vascular
C05_R01	N120_H30_lowExcit	BayesPrism	ALDH6A1	Vascular
C05_R01	N120_H30_lowExcit	BayesPrism	ANGPT2	Vascular
C05_R01	N120_H30_lowExcit	BayesPrism	ANO3	Vascular
C05_R01	N120_H30_lowExcit	BayesPrism	AP001628.1	Vascular
C05_R01	N120_H30_lowExcit	BayesPrism	AP001993.1	Vascular
C05_R01	N120_H30_lowExcit	BayesPrism	APBB1IP	Vascular
C05_R01	N120_H30_lowExcit	BayesPrism	ARHGAP31	Vascular
C05_R01	N120_H30_lowExcit	BayesPrism	ARHGAP45	Vascular
C05_R01	N120_H30_lowExcit	BayesPrism	ARHGDIG	Vascular
C05_R01	N120_H30_lowExcit	BayesPrism	ATP11A	Vascular
C05_R01	N120_H30_lowExcit	BayesPrism	BLNK	Vascular
C05_R01	N120_H30_lowExcit	BayesPrism	BRIX1	Vascular
C05_R01	N120_H30_lowExcit	BayesPrism	C1QTNF4	Vascular
C05_R01	N120_H30_lowExcit	BayesPrism	CA3	Vascular
C05_R01	N120_H30_lowExcit	BayesPrism	CABP1	Vascular
C05_R01	N120_H30_lowExcit	BayesPrism	CASC2	Vascular
C05_R01	N120_H30_lowExcit	BayesPrism	CD14	Vascular
C05_R01	N120_H30_lowExcit	BayesPrism	CDC73	Vascular
C05_R01	N120_H30_lowExcit	BayesPrism	CDYL	Vascular
C05_R01	N120_H30_lowExcit	BayesPrism	CFLAR	Vascular
C05_R01	N120_H30_lowExcit	BayesPrism	CIB1	Vascular
C05_R01	N120_H30_lowExcit	BayesPrism	CITED4	Vascular
C05_R01	N120_H30_lowExcit	BayesPrism	CLMN	Vascular
C05_R01	N120_H30_lowExcit	BayesPrism	CREBZF	Vascular
C05_R01	N120_H30_lowExcit	BayesPrism	CUL4A	Vascular
C05_R01	N120_H30_lowExcit	BayesPrism	DGKQ	Vascular
C05_R01	N120_H30_lowExcit	BayesPrism	DIAPH3	Vascular
C05_R01	N120_H30_lowExcit	BayesPrism	DLL3	Vascular
C05_R01	N120_H30_lowExcit	BayesPrism	DNAJC7	Vascular
C05_R01	N120_H30_lowExcit	BayesPrism	DNAJC8	Vascular
C05_R01	N120_H30_lowExcit	BayesPrism	DOCK2	Vascular
C05_R01	N120_H30_lowExcit	BayesPrism	DOT1L	Vascular
C05_R01	N120_H30_lowExcit	BayesPrism	EFHD1	Vascular
C05_R01	N120_H30_lowExcit	BayesPrism	EMILIN3	Vascular
C05_R01	N120_H30_lowExcit	BayesPrism	EMX2OS	Vascular
C05_R01	N120_H30_lowExcit	BayesPrism	EPB41L1	Vascular
C05_R01	N120_H30_lowExcit	BayesPrism	EPSTI1	Vascular
C05_R01	N120_H30_lowExcit	BayesPrism	F11-AS1	Vascular
C05_R01	N120_H30_lowExcit	BayesPrism	FAAP100	Vascular
C05_R01	N120_H30_lowExcit	BayesPrism	FAM163A	Vascular
C05_R01	N120_H30_lowExcit	BayesPrism	FBXO4	Vascular
C05_R01	N120_H30_lowExcit	BayesPrism	FCGR2A	Vascular
C05_R01	N120_H30_lowExcit	BayesPrism	FECH	Vascular
C05_R01	N120_H30_lowExcit	BayesPrism	FOSB	Vascular
C05_R01	N120_H30_lowExcit	BayesPrism	FYB1	Vascular
C05_R01	N120_H30_lowExcit	BayesPrism	GAD2	Vascular
C05_R01	N120_H30_lowExcit	BayesPrism	GALNS	Vascular
C05_R01	N120_H30_lowExcit	BayesPrism	GAS2	Vascular
C05_R01	N120_H30_lowExcit	BayesPrism	GHDC	Vascular
C05_R01	N120_H30_lowExcit	BayesPrism	GJB6	Vascular
C05_R01	N120_H30_lowExcit	BayesPrism	GLO1	Vascular
C05_R01	N120_H30_lowExcit	BayesPrism	GNPDA1	Vascular
C05_R01	N120_H30_lowExcit	BayesPrism	GOLIM4	Vascular
C05_R01	N120_H30_lowExcit	BayesPrism	GPR149	Vascular
C05_R01	N120_H30_lowExcit	BayesPrism	GPR153	Vascular
C05_R01	N120_H30_lowExcit	BayesPrism	HAUS5	Vascular
C05_R01	N120_H30_lowExcit	BayesPrism	HDAC2	Vascular
C05_R01	N120_H30_lowExcit	BayesPrism	HLA-DMB	Vascular
C05_R01	N120_H30_lowExcit	BayesPrism	HRASLS	Vascular
C05_R01	N120_H30_lowExcit	BayesPrism	IFIT2	Vascular
C05_R01	N120_H30_lowExcit	BayesPrism	IFIT5	Vascular
C05_R01	N120_H30_lowExcit	BayesPrism	INHBA	Vascular
C05_R01	N120_H30_lowExcit	BayesPrism	IRS1	Vascular
C05_R01	N120_H30_lowExcit	BayesPrism	ISY1-RAB43	Vascular
C05_R01	N120_H30_lowExcit	BayesPrism	KANK4	Vascular
C05_R01	N120_H30_lowExcit	BayesPrism	KANSL3	Vascular
C05_R01	N120_H30_lowExcit	BayesPrism	KIAA1147	Vascular
C05_R01	N120_H30_lowExcit	BayesPrism	LAMTOR3	Vascular
C05_R01	N120_H30_lowExcit	BayesPrism	LDLR	Vascular
C05_R01	N120_H30_lowExcit	BayesPrism	LINC00299	Vascular
C05_R01	N120_H30_lowExcit	BayesPrism	LINC00463	Vascular
C05_R01	N120_H30_lowExcit	BayesPrism	LINC00507	Vascular
C05_R01	N120_H30_lowExcit	BayesPrism	LINC01608	Vascular
C05_R01	N120_H30_lowExcit	BayesPrism	LINC02147	Vascular
C05_R01	N120_H30_lowExcit	BayesPrism	LINC02254	Vascular
C05_R01	N120_H30_lowExcit	BayesPrism	LPAR5	Vascular
C05_R01	N120_H30_lowExcit	BayesPrism	LPP	Vascular
C05_R01	N120_H30_lowExcit	BayesPrism	LSMEM1	Vascular
C05_R01	N120_H30_lowExcit	BayesPrism	LY86-AS1	Vascular
C05_R01	N120_H30_lowExcit	BayesPrism	MALINC1	Vascular
C05_R01	N120_H30_lowExcit	BayesPrism	MAP3K7	Vascular
C05_R01	N120_H30_lowExcit	BayesPrism	MARCH5	Vascular
C05_R01	N120_H30_lowExcit	BayesPrism	MCRIP2	Vascular
C05_R01	N120_H30_lowExcit	BayesPrism	MED19	Vascular
C05_R01	N120_H30_lowExcit	BayesPrism	MEPE	Vascular
C05_R01	N120_H30_lowExcit	BayesPrism	MPND	Vascular
C05_R01	N120_H30_lowExcit	BayesPrism	MRPL4	Vascular
C05_R01	N120_H30_lowExcit	BayesPrism	MS4A6A	Vascular
C05_R01	N120_H30_lowExcit	BayesPrism	MSANTD3	Vascular
C05_R01	N120_H30_lowExcit	BayesPrism	MYL6B	Vascular
C05_R01	N120_H30_lowExcit	BayesPrism	MYRF	Vascular
C05_R01	N120_H30_lowExcit	BayesPrism	N4BP2	Vascular
C05_R01	N120_H30_lowExcit	BayesPrism	N4BP2L1	Vascular
C05_R01	N120_H30_lowExcit	BayesPrism	NBPF9	Vascular
C05_R01	N120_H30_lowExcit	BayesPrism	NCLN	Vascular
C05_R01	N120_H30_lowExcit	BayesPrism	NCR3LG1	Vascular
C05_R01	N120_H30_lowExcit	BayesPrism	NDP	Vascular
C05_R01	N120_H30_lowExcit	BayesPrism	NELL2	Vascular
C05_R01	N120_H30_lowExcit	BayesPrism	NPFFR1	Vascular
C05_R01	N120_H30_lowExcit	BayesPrism	NPHP3-ACAD11	Vascular
C05_R01	N120_H30_lowExcit	BayesPrism	NRDE2	Vascular
C05_R01	N120_H30_lowExcit	BayesPrism	NUDT4	Vascular
C05_R01	N120_H30_lowExcit	BayesPrism	ONECUT2	Vascular
C05_R01	N120_H30_lowExcit	BayesPrism	OR2L3	Vascular
C05_R01	N120_H30_lowExcit	BayesPrism	PABPC1L2B	Vascular
C05_R01	N120_H30_lowExcit	BayesPrism	PAK1IP1	Vascular
C05_R01	N120_H30_lowExcit	BayesPrism	PDGFD	Vascular
C05_R01	N120_H30_lowExcit	BayesPrism	PDGFRA	Vascular
C05_R01	N120_H30_lowExcit	BayesPrism	PDZRN4	Vascular
C05_R01	N120_H30_lowExcit	BayesPrism	PGBD2	Vascular
C05_R01	N120_H30_lowExcit	BayesPrism	PHC2	Vascular
C05_R01	N120_H30_lowExcit	BayesPrism	PHKG2	Vascular
C05_R01	N120_H30_lowExcit	BayesPrism	PIK3R5	Vascular
C05_R01	N120_H30_lowExcit	BayesPrism	PLEKHA6	Vascular
C05_R01	N120_H30_lowExcit	BayesPrism	PLPP4	Vascular
C05_R01	N120_H30_lowExcit	BayesPrism	PLS3	Vascular
C05_R01	N120_H30_lowExcit	BayesPrism	PMP22	Vascular
C05_R01	N120_H30_lowExcit	BayesPrism	PNKP	Vascular
C05_R01	N120_H30_lowExcit	BayesPrism	POC5	Vascular
C05_R01	N120_H30_lowExcit	BayesPrism	POMP	Vascular
C05_R01	N120_H30_lowExcit	BayesPrism	POSTN	Vascular
C05_R01	N120_H30_lowExcit	BayesPrism	PPIL1	Vascular
C05_R01	N120_H30_lowExcit	BayesPrism	PPP1R1A	Vascular
C05_R01	N120_H30_lowExcit	BayesPrism	PPTC7	Vascular
C05_R01	N120_H30_lowExcit	BayesPrism	PRCC	Vascular
C05_R01	N120_H30_lowExcit	BayesPrism	PRNP	Vascular
C05_R01	N120_H30_lowExcit	BayesPrism	PSMD6	Vascular
C05_R01	N120_H30_lowExcit	BayesPrism	PTPN4	Vascular
C05_R01	N120_H30_lowExcit	BayesPrism	PWRN3	Vascular
C05_R01	N120_H30_lowExcit	BayesPrism	QPCT	Vascular
C05_R01	N120_H30_lowExcit	BayesPrism	R3HDM2	Vascular
C05_R01	N120_H30_lowExcit	BayesPrism	RAB26	Vascular
C05_R01	N120_H30_lowExcit	BayesPrism	RAB6A	Vascular
C05_R01	N120_H30_lowExcit	BayesPrism	RNF43	Vascular
C05_R01	N120_H30_lowExcit	BayesPrism	RPL36AL	Vascular
C05_R01	N120_H30_lowExcit	BayesPrism	RPRD1A	Vascular
C05_R01	N120_H30_lowExcit	BayesPrism	SCARA5	Vascular
C05_R01	N120_H30_lowExcit	BayesPrism	SCN9A	Vascular
C05_R01	N120_H30_lowExcit	BayesPrism	SDF2L1	Vascular
C05_R01	N120_H30_lowExcit	BayesPrism	SDS	Vascular
C05_R01	N120_H30_lowExcit	BayesPrism	SFR1	Vascular
C05_R01	N120_H30_lowExcit	BayesPrism	SKIV2L	Vascular
C05_R01	N120_H30_lowExcit	BayesPrism	SLC16A1-AS1	Vascular
C05_R01	N120_H30_lowExcit	BayesPrism	SLC17A8	Vascular
C05_R01	N120_H30_lowExcit	BayesPrism	SLC22A18	Vascular
C05_R01	N120_H30_lowExcit	BayesPrism	SLC25A26	Vascular
C05_R01	N120_H30_lowExcit	BayesPrism	SLC32A1	Vascular
C05_R01	N120_H30_lowExcit	BayesPrism	SNCAIP	Vascular
C05_R01	N120_H30_lowExcit	BayesPrism	SPRY4	Vascular
C05_R01	N120_H30_lowExcit	BayesPrism	SRP9	Vascular
C05_R01	N120_H30_lowExcit	BayesPrism	TANK	Vascular
C05_R01	N120_H30_lowExcit	BayesPrism	TM2D2	Vascular
C05_R01	N120_H30_lowExcit	BayesPrism	TMC6	Vascular
C05_R01	N120_H30_lowExcit	BayesPrism	TMEM14A	Vascular
C05_R01	N120_H30_lowExcit	BayesPrism	TMEM240	Vascular
C05_R01	N120_H30_lowExcit	BayesPrism	TOP2B	Vascular
C05_R01	N120_H30_lowExcit	BayesPrism	TPR	Vascular
C05_R01	N120_H30_lowExcit	BayesPrism	TRIP4	Vascular
C05_R01	N120_H30_lowExcit	BayesPrism	TRMT9B	Vascular
C05_R01	N120_H30_lowExcit	BayesPrism	UBAP2L	Vascular
C05_R01	N120_H30_lowExcit	BayesPrism	UBXN1	Vascular
C05_R01	N120_H30_lowExcit	BayesPrism	UCK1	Vascular
C05_R01	N120_H30_lowExcit	BayesPrism	VSIG4	Vascular
C05_R01	N120_H30_lowExcit	BayesPrism	WASHC2C	Vascular
C05_R01	N120_H30_lowExcit	BayesPrism	WASHC3	Vascular
C05_R01	N120_H30_lowExcit	BayesPrism	WDFY4	Vascular
C05_R01	N120_H30_lowExcit	BayesPrism	ZFP69B	Vascular
C05_R01	N120_H30_lowExcit	BayesPrism	ZFYVE21	Vascular
C05_R01	N120_H30_lowExcit	BayesPrism	ZNF383	Vascular
C05_R01	N120_H30_lowExcit	BayesPrism	ZNF804A	Vascular
C05_R01	N120_H30_lowExcit	CDSeq2	ABCB1	Astro	0.083951821669662405	0.084797173990363947	FALSE	23.280161850537127	FALSE
C05_R01	N120_H30_lowExcit	CDSeq2	ABCD3	Astro	0.15281632834575198	0.070296242972402737	FALSE	31.989489182391772	TRUE
C05_R01	N120_H30_lowExcit	CDSeq2	ABCG2	Astro	0.15775588756864159	0.060229422677023935	TRUE	34.718893833324046	FALSE
C05_R01	N120_H30_lowExcit	CDSeq2	AC005186.1	Astro	0.25164394066314144	0.30078185659207618	TRUE	48.151749083192755	TRUE
C05_R01	N120_H30_lowExcit	CDSeq2	AC008892.1	Astro	0.3123647440149786	0.25959982090621853	TRUE	52.852824365916952	TRUE
C05_R01	N120_H30_lowExcit	CDSeq2	AC018647.1	Astro	-0.10773571749962989	-0.066336046261987663	FALSE	27.036689996396269	TRUE
C05_R01	N120_H30_lowExcit	CDSeq2	AC019257.8	Astro	0.32541925505265323	0.45651810244524721	FALSE	32.345087853585547	TRUE
C05_R01	N120_H30_lowExcit	CDSeq2	AC027288.3	Astro	0.027508507464775896	0.20493335651418645	FALSE	14.910111815119675	TRUE
C05_R01	N120_H30_lowExcit	CDSeq2	AC036108.3	Astro	0.31639894539813146	0.32629706663580482	TRUE	41.829434331930173	TRUE
C05_R01	N120_H30_lowExcit	CDSeq2	AC062017.1	Astro	0.40383412009631847	0.66551070703086079	TRUE	48.007244051736052	TRUE
C05_R01	N120_H30_lowExcit	CDSeq2	AC067956.1	Astro	0.00094638292556478601	-0.0035787792470690582	FALSE	2.5101272752284727	TRUE
C05_R01	N120_H30_lowExcit	CDSeq2	AC069272.1	Astro	0.22828136290102943	0.37424619771078321	TRUE	48.306553419636529	TRUE
C05_R01	N120_H30_lowExcit	CDSeq2	AC069544.1	Astro	0.25946771099905186	0.17817896674314901	TRUE	51.268727532066414	FALSE
C05_R01	N120_H30_lowExcit	CDSeq2	AC079089.1	Astro	0.17166119743451735	0.13660818577192971	TRUE	39.015281225862594	TRUE
C05_R01	N120_H30_lowExcit	CDSeq2	AC079226.2	Astro	0.16103834853301394	0.04629447366615249	TRUE	49.371003324315964	FALSE
C05_R01	N120_H30_lowExcit	CDSeq2	AC090403.1	Astro	0.11830270467600838	0.0025460843752883504	TRUE	40.939782752739681	FALSE
C05_R01	N120_H30_lowExcit	CDSeq2	AC090531.1	Astro	0.26035409909095503	0.27389321931807409	TRUE	45.858929164383355	FALSE
C05_R01	N120_H30_lowExcit	CDSeq2	AC091153.2	Astro	0.22059235036799801	0.13982524955278972	TRUE	45.679466530332604	TRUE
C05_R01	N120_H30_lowExcit	CDSeq2	AC093227.2	Astro	0.32581660793659695	0.22892850020378155	TRUE	44.781743494617224	FALSE
C05_R01	N120_H30_lowExcit	CDSeq2	AC098864.1	Astro	0.1245941954694071	0.10411544640339652	FALSE	26.669210575738894	TRUE
C05_R01	N120_H30_lowExcit	CDSeq2	AC124254.1	Astro	0.13056644093977768	0.2025088108623502	FALSE	14.249266212949422	TRUE
C05_R01	N120_H30_lowExcit	CDSeq2	AC131934.1	Astro	0.25092053096662692	0.38709825074922816	TRUE	46.657967601736935	TRUE
C05_R01	N120_H30_lowExcit	CDSeq2	AC139795.2	Astro	0.27401948996947512	0.23250838513761546	TRUE	47.27847867370842	FALSE
C05_R01	N120_H30_lowExcit	CDSeq2	AC234582.1	Astro	0.88937107805218985	0.9121184576746838	TRUE	70.656841653344031	TRUE
C05_R01	N120_H30_lowExcit	CDSeq2	AL022068.1	Astro	0.75998620694504226	0.75968621060031194	TRUE	64.869694079639089	TRUE
C05_R01	N120_H30_lowExcit	CDSeq2	AL078459.1	Astro	0.37510003569932637	0.5703695043356467	TRUE	48.891040657473525	TRUE
C05_R01	N120_H30_lowExcit	CDSeq2	AL157392.2	Astro	0.077335927621860853	0.014930966412557894	FALSE	26.087894478480944	FALSE
C05_R01	N120_H30_lowExcit	CDSeq2	AL158055.1	Astro	0.027720744870256685	0.30416765522162148	TRUE	38.472117546917445	TRUE
C05_R01	N120_H30_lowExcit	CDSeq2	AL445250.1	Astro	-0.029161473354915576	-0.059271140346936153	FALSE	0	TRUE
C05_R01	N120_H30_lowExcit	CDSeq2	ALDH1A1	Astro	0.75365085374898	0.88207110501785568	TRUE	70.836211152559528	TRUE
C05_R01	N120_H30_lowExcit	CDSeq2	ALDH6A1	Astro	0.1992459509434836	0.2583737967618982	TRUE	34.44614144076386	TRUE
C05_R01	N120_H30_lowExcit	CDSeq2	ANGPT2	Astro	0.20873716337678921	0.081091845205378307	TRUE	34.911788315124689	FALSE
C05_R01	N120_H30_lowExcit	CDSeq2	ANO3	Astro	0.12132228139080999	0.047656521829893016	FALSE	4.7415281275472152	TRUE
C05_R01	N120_H30_lowExcit	CDSeq2	AP001628.1	Astro	0.31172169948969408	0.44457159864846124	TRUE	56.132447059196558	TRUE
C05_R01	N120_H30_lowExcit	CDSeq2	AP001993.1	Astro	0.05492827784490445	-0.043757656088486079	FALSE	26.833341366774054	TRUE
C05_R01	N120_H30_lowExcit	CDSeq2	APBB1IP	Astro	0.066545840530196354	0.034203270097642652	FALSE	22.632647974343559	TRUE
C05_R01	N120_H30_lowExcit	CDSeq2	ARHGAP31	Astro	0.54012564066248459	0.54415859678573542	TRUE	58.248786944307064	TRUE
C05_R01	N120_H30_lowExcit	CDSeq2	ARHGAP45	Astro	0.064805896852847392	0.24841022543399402	TRUE	36.267300966487404	TRUE
C05_R01	N120_H30_lowExcit	CDSeq2	ARHGDIG	Astro	0.0038383396968856413	0.04776180982734736	FALSE	28.708158133847807	TRUE
C05_R01	N120_H30_lowExcit	CDSeq2	ATP11A	Astro	-0.011635079521371348	0.17826112208703421	FALSE	21.28535454455405	TRUE
C05_R01	N120_H30_lowExcit	CDSeq2	BLNK	Astro	-0.022086688574194734	0.0230890646346118	FALSE	27.165410339355965	FALSE
C05_R01	N120_H30_lowExcit	CDSeq2	BRIX1	Astro	0.13603382322784108	0.10313214934513688	FALSE	28.960300598837069	FALSE
C05_R01	N120_H30_lowExcit	CDSeq2	C1QTNF4	Astro	0.10787704280949889	0.37499224871687153	TRUE	35.936525370430687	TRUE
C05_R01	N120_H30_lowExcit	CDSeq2	CA3	Astro	0.30351790887592606	0.772962037304607	TRUE	38.15934950719695	TRUE
C05_R01	N120_H30_lowExcit	CDSeq2	CABP1	Astro	0.097568371377242794	0.10732066147464313	FALSE	8.7510311974201738	TRUE
C05_R01	N120_H30_lowExcit	CDSeq2	CASC2	Astro	0.33307020979222135	0.27398997254390156	TRUE	56.191324750601403	TRUE
C05_R01	N120_H30_lowExcit	CDSeq2	CD14	Astro	0.17602803179571042	0.1546563069075354	FALSE	33.868153142876544	FALSE
C05_R01	N120_H30_lowExcit	CDSeq2	CDC73	Astro	0.05320058536680624	0.034391540288985167	FALSE	30.780922822551432	TRUE
C05_R01	N120_H30_lowExcit	CDSeq2	CDYL	Astro	0.15667406181579915	0.27961956474235167	FALSE	25.538613492309192	TRUE
C05_R01	N120_H30_lowExcit	CDSeq2	CFLAR	Astro	0.23879145545202363	0.27219629734899342	FALSE	32.297493901698473	TRUE
C05_R01	N120_H30_lowExcit	CDSeq2	CIB1	Astro	0.28206454001823483	0.49563736270843717	TRUE	48.980477960053648	TRUE
C05_R01	N120_H30_lowExcit	CDSeq2	CITED4	Astro	0.12224132381595498	0.041626783554267348	TRUE	38.089379750064474	FALSE
C05_R01	N120_H30_lowExcit	CDSeq2	CLMN	Astro	0.085104708145161939	-0.026987638605292259	FALSE	18.116738745110542	TRUE
C05_R01	N120_H30_lowExcit	CDSeq2	CREBZF	Astro	0.19105008704120541	0.24134743531600772	FALSE	30.221797765158282	TRUE
C05_R01	N120_H30_lowExcit	CDSeq2	CUL4A	Astro	0.12019349688874101	0.09186156716329337	FALSE	33.483161525951957	TRUE
C05_R01	N120_H30_lowExcit	CDSeq2	DGKQ	Astro	0.17710356476454445	0.22633463193373762	TRUE	38.351461273730628	TRUE
C05_R01	N120_H30_lowExcit	CDSeq2	DIAPH3	Astro	0.59041518895065848	0.84567775785458854	TRUE	58.8576886897105	TRUE
C05_R01	N120_H30_lowExcit	CDSeq2	DLL3	Astro	0.14778538537825175	0.20438811300366491	FALSE	27.5946097891078	TRUE
C05_R01	N120_H30_lowExcit	CDSeq2	DNAJC7	Astro	0.019253397096094582	0.074415798187055821	FALSE	25.668009236713594	TRUE
C05_R01	N120_H30_lowExcit	CDSeq2	DNAJC8	Astro	0.14466841814565115	0.25472494226227194	FALSE	26.015543790327587	TRUE
C05_R01	N120_H30_lowExcit	CDSeq2	DOCK2	Astro	0.072470745776207046	0.082179207812520499	FALSE	11.618302627664567	TRUE
C05_R01	N120_H30_lowExcit	CDSeq2	DOT1L	Astro	0.099494463150068574	0.27514826610285859	FALSE	29.627403553659466	TRUE
C05_R01	N120_H30_lowExcit	CDSeq2	EFHD1	Astro	-0.053839939175050804	-0.036537047767448802	TRUE	41.417231508087809	TRUE
C05_R01	N120_H30_lowExcit	CDSeq2	EMILIN3	Astro	0.1144205036706121	0.12021909978284706	TRUE	36.463980136253625	FALSE
C05_R01	N120_H30_lowExcit	CDSeq2	EMX2OS	Astro	0.86627195389221479	0.860332913358138	TRUE	74.194278924759274	TRUE
C05_R01	N120_H30_lowExcit	CDSeq2	EPB41L1	Astro	0.25092043187775948	0.31250445683453199	FALSE	27.69452762154684	TRUE
C05_R01	N120_H30_lowExcit	CDSeq2	EPSTI1	Astro	-0.015389945739913813	-0.084648547415531725	FALSE	20.064058872764257	FALSE
C05_R01	N120_H30_lowExcit	CDSeq2	F11-AS1	Astro	0.82560001684300832	0.86654998532289884	TRUE	71.650718030943423	TRUE
C05_R01	N120_H30_lowExcit	CDSeq2	FAAP100	Astro	0.32759777006233853	0.66107622499264285	TRUE	34.822059698137267	TRUE
C05_R01	N120_H30_lowExcit	CDSeq2	FAM163A	Astro	0.057689158745365954	0.0028140052060855068	FALSE	9.5034835514065268	TRUE
C05_R01	N120_H30_lowExcit	CDSeq2	FBXO4	Astro	0.33235849116026417	0.51917152656618404	FALSE	30.906665548633466	TRUE
C05_R01	N120_H30_lowExcit	CDSeq2	FCGR2A	Astro	-0.011862881306834324	-0.047179863083754665	TRUE	35.477079199615844	TRUE
C05_R01	N120_H30_lowExcit	CDSeq2	FECH	Astro	0.30420859535423656	0.74815794176330053	FALSE	27.141013962850202	TRUE
C05_R01	N120_H30_lowExcit	CDSeq2	FOSB	Astro	0.17135466628492549	0.19806582675681078	TRUE	36.312199587933485	TRUE
C05_R01	N120_H30_lowExcit	CDSeq2	FYB1	Astro	0.13289101786519794	0.043071909900485296	FALSE	26.849031573290617	FALSE
C05_R01	N120_H30_lowExcit	CDSeq2	GAD2	Astro	-0.039740226667812871	-0.058820089736227842	FALSE	6.1528861413334104	TRUE
C05_R01	N120_H30_lowExcit	CDSeq2	GALNS	Astro	-0.03354793710316803	0.18974741406010007	FALSE	31.015605559685849	TRUE
C05_R01	N120_H30_lowExcit	CDSeq2	GAS2	Astro	0.12284561039864261	0.24804326494605969	FALSE	19.7621146078606	TRUE
C05_R01	N120_H30_lowExcit	CDSeq2	GHDC	Astro	0.37275572171631027	0.42513719268619771	TRUE	36.281838944792788	FALSE
C05_R01	N120_H30_lowExcit	CDSeq2	GJB6	Astro	0.72715382992141142	0.93340869360048151	TRUE	73.363617940589904	TRUE
C05_R01	N120_H30_lowExcit	CDSeq2	GLO1	Astro	0.24269080626832279	0.28885468891679028	TRUE	34.305884460538685	TRUE
C05_R01	N120_H30_lowExcit	CDSeq2	GNPDA1	Astro	0.096862270059305824	0.20843876478962123	FALSE	27.691438935556452	TRUE
C05_R01	N120_H30_lowExcit	CDSeq2	GOLIM4	Astro	0.31226446712837636	0.33401391370195743	TRUE	55.850206534310296	TRUE
C05_R01	N120_H30_lowExcit	CDSeq2	GPR149	Astro	0.064697270007488997	0.018511381969618535	FALSE	30.48024525651708	TRUE
C05_R01	N120_H30_lowExcit	CDSeq2	GPR153	Astro	0.023627454580521047	0.075751437741166744	FALSE	19.129128172025041	TRUE
C05_R01	N120_H30_lowExcit	CDSeq2	HAUS5	Astro	0.2645148600684874	0.39219593272780751	FALSE	33.300976586999958	TRUE
C05_R01	N120_H30_lowExcit	CDSeq2	HDAC2	Astro	0.24584309192291828	0.3480670579383276	FALSE	18.773788775651184	TRUE
C05_R01	N120_H30_lowExcit	CDSeq2	HLA-DMB	Astro	0.23106106568504892	0.22217000870043133	TRUE	40.482376233132342	TRUE
C05_R01	N120_H30_lowExcit	CDSeq2	HRASLS	Astro	0.044617932989896997	0.065193343763012515	FALSE	19.163706611106541	TRUE
C05_R01	N120_H30_lowExcit	CDSeq2	IFIT2	Astro	0.32669872051751059	0.15442875225569772	FALSE	30.801370192083962	TRUE
C05_R01	N120_H30_lowExcit	CDSeq2	IFIT5	Astro	0.098272534475067633	0.10451899951308434	FALSE	25.611869027678129	TRUE
C05_R01	N120_H30_lowExcit	CDSeq2	INHBA	Astro	0.17085663867247763	0.44909591729201476	TRUE	36.548089492895883	TRUE
C05_R01	N120_H30_lowExcit	CDSeq2	IRS1	Astro	0.19504814791246378	0.33741276664259118	FALSE	30.059461399403453	TRUE
C05_R01	N120_H30_lowExcit	CDSeq2	ISY1-RAB43	Astro	0.18243462953859899	0.17895180247241901	TRUE	43.441927286086781	FALSE
C05_R01	N120_H30_lowExcit	CDSeq2	KANK4	Astro	0.09249170540197385	0.011505536344562963	TRUE	35.20746242905291	FALSE
C05_R01	N120_H30_lowExcit	CDSeq2	KANSL3	Astro	0.4173282265807125	0.83693420690992248	FALSE	27.782006401605852	TRUE
C05_R01	N120_H30_lowExcit	CDSeq2	KIAA1147	Astro	0.13262507229438517	0.096201247220401992	FALSE	21.965453151092774	TRUE
C05_R01	N120_H30_lowExcit	CDSeq2	LAMTOR3	Astro	0.1890875749184672	0.2804267410777877	FALSE	25.632137138214656	TRUE
C05_R01	N120_H30_lowExcit	CDSeq2	LDLR	Astro	0.36267510191380026	0.70798391539521754	TRUE	43.014241280503605	TRUE
C05_R01	N120_H30_lowExcit	CDSeq2	LINC00299	Astro	0.88361251083235459	0.88294080422103083	TRUE	73.23765614828028	TRUE
C05_R01	N120_H30_lowExcit	CDSeq2	LINC00463	Astro	-0.026087728767488268	-0.013930901374929137	TRUE	36.30796517931411	TRUE
C05_R01	N120_H30_lowExcit	CDSeq2	LINC00507	Astro	0.21756856111534345	0.18016248260865103	FALSE	7.8031700089150693	TRUE
C05_R01	N120_H30_lowExcit	CDSeq2	LINC01608	Astro	-0.043196226797106496	0.012543875871832148	FALSE	0	TRUE
C05_R01	N120_H30_lowExcit	CDSeq2	LINC02147	Astro	0.1386185326194076	0.019566933893267732	TRUE	40.238877114486499	TRUE
C05_R01	N120_H30_lowExcit	CDSeq2	LINC02254	Astro	0.17555306129081988	0.17645333316737324	FALSE	22.026231166428115	TRUE
C05_R01	N120_H30_lowExcit	CDSeq2	LPAR5	Astro	0.14402833260580111	0.14015780664911481	FALSE	30.89304780403161	TRUE
C05_R01	N120_H30_lowExcit	CDSeq2	LPP	Astro	0.42833798554699115	0.39680623741781462	TRUE	54.214817303221466	TRUE
C05_R01	N120_H30_lowExcit	CDSeq2	LSMEM1	Astro	0.31431828338978629	0.30222147519317311	TRUE	46.936446717649631	FALSE
C05_R01	N120_H30_lowExcit	CDSeq2	LY86-AS1	Astro	0.10459415720995556	0.079881518354731951	FALSE	1.3332829076843855	TRUE
C05_R01	N120_H30_lowExcit	CDSeq2	MALINC1	Astro	0.143954593649993	0.062761532631963782	TRUE	43.011703206681403	TRUE
C05_R01	N120_H30_lowExcit	CDSeq2	MAP3K7	Astro	0.048001990270293109	0.093059527282371879	FALSE	26.425372124816825	TRUE
C05_R01	N120_H30_lowExcit	CDSeq2	MARCH5	Astro	0.37948055463497871	0.51398625551784849	TRUE	36.759385388886045	TRUE
C05_R01	N120_H30_lowExcit	CDSeq2	MCRIP2	Astro	0.3638841177408968	0.56030666318700506	TRUE	42.811041080661454	TRUE
C05_R01	N120_H30_lowExcit	CDSeq2	MED19	Astro	0.30287580468601411	0.34613769411998757	FALSE	27.877568026149714	TRUE
C05_R01	N120_H30_lowExcit	CDSeq2	MEPE	Astro	0.053880828358578686	0.045239560271122206	FALSE	25.816220400381233	TRUE
C05_R01	N120_H30_lowExcit	CDSeq2	MPND	Astro	0.022317359356032355	0.007273801446290167	TRUE	35.788400383547383	TRUE
C05_R01	N120_H30_lowExcit	CDSeq2	MRPL4	Astro	0.079449891987686094	0.22749831168549614	FALSE	28.571416090805425	TRUE
C05_R01	N120_H30_lowExcit	CDSeq2	MS4A6A	Astro	0.023622058817381279	-0.012164829190909615	FALSE	26.410595752322898	TRUE
C05_R01	N120_H30_lowExcit	CDSeq2	MSANTD3	Astro	0.19497889591590842	0.24688604561908706	FALSE	33.968815995817991	TRUE
C05_R01	N120_H30_lowExcit	CDSeq2	MYL6B	Astro	0.15699115990310503	0.25955427636278056	FALSE	27.466633329619128	TRUE
C05_R01	N120_H30_lowExcit	CDSeq2	MYRF	Astro	0.00049718484620133298	-0.0020675176288798233	FALSE	0	TRUE
C05_R01	N120_H30_lowExcit	CDSeq2	N4BP2	Astro	0.21697881083755877	0.23702003140107267	FALSE	31.37524116884131	TRUE
C05_R01	N120_H30_lowExcit	CDSeq2	N4BP2L1	Astro	0.15525757329216305	0.31429654597649653	FALSE	25.117107153586442	TRUE
C05_R01	N120_H30_lowExcit	CDSeq2	NBPF9	Astro	0.30888572978010076	0.61915215391861234	TRUE	35.146324064606738	TRUE
C05_R01	N120_H30_lowExcit	CDSeq2	NCLN	Astro	0.062341039651077623	0.14408344709733675	FALSE	31.712571698291768	TRUE
C05_R01	N120_H30_lowExcit	CDSeq2	NCR3LG1	Astro	0.43020058598614569	0.47587540052539318	FALSE	19.89545686782667	TRUE
C05_R01	N120_H30_lowExcit	CDSeq2	NDP	Astro	0.42294159241663715	0.41070032584307886	TRUE	57.289585458658777	TRUE
C05_R01	N120_H30_lowExcit	CDSeq2	NELL2	Astro	0.0094686473461727504	-0.047815928767159219	FALSE	13.523464320701114	TRUE
C05_R01	N120_H30_lowExcit	CDSeq2	NPFFR1	Astro	0.69745709388228583	0.86065541911678978	TRUE	68.731346387550872	FALSE
C05_R01	N120_H30_lowExcit	CDSeq2	NPHP3-ACAD11	Astro	0.43973274709230981	0.47987341300446162	TRUE	37.859140277284872	TRUE
C05_R01	N120_H30_lowExcit	CDSeq2	NRDE2	Astro	0.10822568441116272	0.10718156618023783	FALSE	26.675823437513152	TRUE
C05_R01	N120_H30_lowExcit	CDSeq2	NUDT4	Astro	0.25243403112311136	0.30041979113798889	TRUE	36.402515479563192	TRUE
C05_R01	N120_H30_lowExcit	CDSeq2	ONECUT2	Astro	-0.00079997967806028883	0.095893719152363069	FALSE	21.332831289252091	TRUE
C05_R01	N120_H30_lowExcit	CDSeq2	OR2L3	Astro	-0.025647024847468683	-0.036578783829947462	FALSE	9.4217629872550699	TRUE
C05_R01	N120_H30_lowExcit	CDSeq2	PABPC1L2B	Astro	0.098080878506272479	0.073369682621386767	TRUE	35.530840311939542	TRUE
C05_R01	N120_H30_lowExcit	CDSeq2	PAK1IP1	Astro	0.33277377748864695	0.54907464533243733	FALSE	30.239035412545302	TRUE
C05_R01	N120_H30_lowExcit	CDSeq2	PDGFD	Astro	-0.051264290595878198	-0.077612982958653542	FALSE	21.859577295056916	TRUE
C05_R01	N120_H30_lowExcit	CDSeq2	PDGFRA	Astro	-0.15844006075838826	-0.13893206326492968	FALSE	9.8925520531021292	TRUE
C05_R01	N120_H30_lowExcit	CDSeq2	PDZRN4	Astro	0.1328023363524396	0.21613499187585808	FALSE	26.705573156166366	TRUE
C05_R01	N120_H30_lowExcit	CDSeq2	PGBD2	Astro	0.2388906112551108	0.14753334259879189	FALSE	31.43781571468778	TRUE
C05_R01	N120_H30_lowExcit	CDSeq2	PHC2	Astro	0.0928153005860088	0.17845409163551731	FALSE	10.79056604373514	TRUE
C05_R01	N120_H30_lowExcit	CDSeq2	PHKG2	Astro	0.19707594115724175	0.27791586360830811	FALSE	28.801908098554868	TRUE
C05_R01	N120_H30_lowExcit	CDSeq2	PIK3R5	Astro	0.052575146414555088	-0.010093438347843247	FALSE	31.649050309254168	TRUE
C05_R01	N120_H30_lowExcit	CDSeq2	PLEKHA6	Astro	0.54851978787943589	0.63845412426224246	TRUE	44.639649793874412	TRUE
C05_R01	N120_H30_lowExcit	CDSeq2	PLPP4	Astro	0.18108135568567887	0.26631158734494542	FALSE	21.966992818591944	TRUE
C05_R01	N120_H30_lowExcit	CDSeq2	PLS3	Astro	0.17949957377887413	0.079866270404109665	FALSE	32.835979034060294	TRUE
C05_R01	N120_H30_lowExcit	CDSeq2	PMP22	Astro	0.21417044617464018	0.23827934740083845	TRUE	43.137206844584057	TRUE
C05_R01	N120_H30_lowExcit	CDSeq2	PNKP	Astro	0.33171355087673821	0.23937275550221893	TRUE	39.099665955376594	FALSE
C05_R01	N120_H30_lowExcit	CDSeq2	POC5	Astro	0.17258413120166233	0.20707658094530096	FALSE	19.19091129370512	TRUE
C05_R01	N120_H30_lowExcit	CDSeq2	POMP	Astro	0.31761284595641587	0.48683306375631774	FALSE	28.773449285016572	TRUE
C05_R01	N120_H30_lowExcit	CDSeq2	POSTN	Astro	0.18807987545577606	0.13685010635132255	FALSE	24.644413950996157	TRUE
C05_R01	N120_H30_lowExcit	CDSeq2	PPIL1	Astro	0.20428955962684595	0.23649737806323834	FALSE	25.901367810295707	TRUE
C05_R01	N120_H30_lowExcit	CDSeq2	PPP1R1A	Astro	0.32189856861732219	0.49581197141459071	TRUE	50.537658482541737	TRUE
C05_R01	N120_H30_lowExcit	CDSeq2	PPTC7	Astro	0.1520527392852408	0.41520025873411959	FALSE	33.320462907616957	TRUE
C05_R01	N120_H30_lowExcit	CDSeq2	PRCC	Astro	0.49026495970292411	0.67802188250300888	FALSE	27.081827893680462	TRUE
C05_R01	N120_H30_lowExcit	CDSeq2	PRNP	Astro	0.1261559988630308	0.14864769930286731	TRUE	35.905325234825433	TRUE
C05_R01	N120_H30_lowExcit	CDSeq2	PSMD6	Astro	0.34441644545736683	0.6035047331358564	FALSE	33.613691959471879	TRUE
C05_R01	N120_H30_lowExcit	CDSeq2	PTPN4	Astro	0.38104441170990083	0.34909756392939811	FALSE	30.954417497807285	TRUE
C05_R01	N120_H30_lowExcit	CDSeq2	PWRN3	Astro	0.19596643835981287	0.29654689242424509	FALSE	25.067598368900629	TRUE
C05_R01	N120_H30_lowExcit	CDSeq2	QPCT	Astro	0.28089469080842039	0.35063615339138093	FALSE	24.772164205015287	TRUE
C05_R01	N120_H30_lowExcit	CDSeq2	R3HDM2	Astro	0.19195380760824837	0.15315132360620898	FALSE	27.649225265472122	TRUE
C05_R01	N120_H30_lowExcit	CDSeq2	RAB26	Astro	0.21317626778433249	0.20317658263117377	FALSE	20.624779803379507	TRUE
C05_R01	N120_H30_lowExcit	CDSeq2	RAB6A	Astro	0.15794496813163067	0.12667831667727611	FALSE	26.758889788669972	TRUE
C05_R01	N120_H30_lowExcit	CDSeq2	RNF43	Astro	0.67033192048095602	0.83492031376254738	TRUE	69.898570511813432	TRUE
C05_R01	N120_H30_lowExcit	CDSeq2	RPL36AL	Astro	0.080077793926177865	0.19459033457631011	FALSE	31.906524009259808	TRUE
C05_R01	N120_H30_lowExcit	CDSeq2	RPRD1A	Astro	0.27091939303971035	0.272905479997259	FALSE	22.295764584437457	TRUE
C05_R01	N120_H30_lowExcit	CDSeq2	SCARA5	Astro	0.17771357170285257	0.085021841280562824	TRUE	40.018628361361586	FALSE
C05_R01	N120_H30_lowExcit	CDSeq2	SCN9A	Astro	0.069427845783205933	0.043834853554951279	FALSE	0	TRUE
C05_R01	N120_H30_lowExcit	CDSeq2	SDF2L1	Astro	0.12494296677356964	0.046497362932155457	TRUE	43.859699602995015	FALSE
C05_R01	N120_H30_lowExcit	CDSeq2	SDS	Astro	0.70870671558317322	0.97467683947269534	TRUE	72.62482089458311	FALSE
C05_R01	N120_H30_lowExcit	CDSeq2	SFR1	Astro	0.31049932309262623	0.27326116461742156	TRUE	35.180386162451313	TRUE
C05_R01	N120_H30_lowExcit	CDSeq2	SKIV2L	Astro	0.10724129227932655	0.10288965310269793	TRUE	42.524383513820482	TRUE
C05_R01	N120_H30_lowExcit	CDSeq2	SLC16A1-AS1	Astro	0.29492418279274873	0.27046919051399049	FALSE	26.492992034878103	TRUE
C05_R01	N120_H30_lowExcit	CDSeq2	SLC17A8	Astro	-0.069420957570200045	-0.096264627893906024	FALSE	27.941767616093983	TRUE
C05_R01	N120_H30_lowExcit	CDSeq2	SLC22A18	Astro	0.27264581135690935	0.35306827775228089	TRUE	50.533701252070998	FALSE
C05_R01	N120_H30_lowExcit	CDSeq2	SLC25A26	Astro	0.28322679417591551	0.54899212394030361	FALSE	23.365380701204156	TRUE
C05_R01	N120_H30_lowExcit	CDSeq2	SLC32A1	Astro	0.17424713771612946	0.2316944573385375	FALSE	24.051292012270601	TRUE
C05_R01	N120_H30_lowExcit	CDSeq2	SNCAIP	Astro	0.16174972873265289	0.15942411613642721	TRUE	59.961880507817312	TRUE
C05_R01	N120_H30_lowExcit	CDSeq2	SPRY4	Astro	0.19552689547628321	0.26368201105144873	TRUE	38.33533376248068	TRUE
C05_R01	N120_H30_lowExcit	CDSeq2	SRP9	Astro	0.067797589715140494	0.15834365843324574	FALSE	25.752667299921466	TRUE
C05_R01	N120_H30_lowExcit	CDSeq2	TANK	Astro	0.2654684127731301	0.32639578157093241	FALSE	30.051837112633034	TRUE
C05_R01	N120_H30_lowExcit	CDSeq2	TM2D2	Astro	0.3403311990751885	0.40266522185530834	FALSE	33.665367268440185	TRUE
C05_R01	N120_H30_lowExcit	CDSeq2	TMC6	Astro	-0.12993953382532702	-0.029879096977005373	FALSE	10.388140312190362	TRUE
C05_R01	N120_H30_lowExcit	CDSeq2	TMEM14A	Astro	0.17039045260971655	0.33130213755059246	FALSE	23.69705930602645	TRUE
C05_R01	N120_H30_lowExcit	CDSeq2	TMEM240	Astro	0.31128983508294816	0.50547654860856162	TRUE	50.98788089737166	TRUE
C05_R01	N120_H30_lowExcit	CDSeq2	TOP2B	Astro	0.04346508622598675	0.016955825932081219	FALSE	23.232843032870296	TRUE
C05_R01	N120_H30_lowExcit	CDSeq2	TPR	Astro	0.13212824607373674	0.16700585465134457	FALSE	30.658558224449401	TRUE
C05_R01	N120_H30_lowExcit	CDSeq2	TRIP4	Astro	0.20153535610347673	0.38538653842980986	FALSE	29.9455398091877	TRUE
C05_R01	N120_H30_lowExcit	CDSeq2	TRMT9B	Astro	0.25685936089165862	0.41947769246820371	FALSE	33.773860087850807	TRUE
C05_R01	N120_H30_lowExcit	CDSeq2	UBAP2L	Astro	0.078571892477564076	0.14980711413162695	FALSE	27.004870741391212	TRUE
C05_R01	N120_H30_lowExcit	CDSeq2	UBXN1	Astro	0.25909622417237482	0.27270579480297197	FALSE	29.093007058603931	TRUE
C05_R01	N120_H30_lowExcit	CDSeq2	UCK1	Astro	0.26144199259950063	0.60158370686562623	FALSE	26.971709247434607	TRUE
C05_R01	N120_H30_lowExcit	CDSeq2	VSIG4	Astro	-0.0094242607482792184	-0.0087344374820092375	FALSE	29.086157226725888	TRUE
C05_R01	N120_H30_lowExcit	CDSeq2	WASHC2C	Astro	0.38106048904898854	0.33009571796689624	FALSE	29.823079405963249	TRUE
C05_R01	N120_H30_lowExcit	CDSeq2	WASHC3	Astro	0.41254238757259137	0.78658559193643718	FALSE	31.394799827618858	TRUE
C05_R01	N120_H30_lowExcit	CDSeq2	WDFY4	Astro	0.13714000241669555	0.13650865496246239	FALSE	25.467836358294949	TRUE
C05_R01	N120_H30_lowExcit	CDSeq2	ZFP69B	Astro	0.17359914176075661	0.10265515743276382	FALSE	31.771255371939439	FALSE
C05_R01	N120_H30_lowExcit	CDSeq2	ZFYVE21	Astro	0.60026511343009681	0.82660936763273107	TRUE	54.798307538384513	TRUE
C05_R01	N120_H30_lowExcit	CDSeq2	ZNF383	Astro	0.21891941544337837	0.38654144523017286	TRUE	35.42552637757224	TRUE
C05_R01	N120_H30_lowExcit	CDSeq2	ZNF804A	Astro	-0.077624745110001531	-0.020856264306207309	FALSE	0	TRUE
C05_R01	N120_H30_lowExcit	CDSeq2	ABCB1	Excit	0.25188177835169512	0.10132677661855598	TRUE	78.910233159390572	FALSE
C05_R01	N120_H30_lowExcit	CDSeq2	ABCD3	Excit	0.16315532482122036	0.15168274240206098	FALSE	33.662914133780184	TRUE
C05_R01	N120_H30_lowExcit	CDSeq2	ABCG2	Excit	0.1882368651507835	0.22395832253700459	FALSE	52.714273368781086	TRUE
C05_R01	N120_H30_lowExcit	CDSeq2	AC005186.1	Excit	0.49989752422841915	0.54310993166302446	TRUE	90.602391812557954	TRUE
C05_R01	N120_H30_lowExcit	CDSeq2	AC008892.1	Excit	0.21910309224037081	0.063565091594964832	TRUE	73.623310087269971	TRUE
C05_R01	N120_H30_lowExcit	CDSeq2	AC018647.1	Excit	-0.088892409586627169	-0.067886993644899765	FALSE	62.334249626116915	TRUE
C05_R01	N120_H30_lowExcit	CDSeq2	AC019257.8	Excit	0.11861401299759967	0.079330746697667237	FALSE	59.11156893216171	TRUE
C05_R01	N120_H30_lowExcit	CDSeq2	AC027288.3	Excit	0.10181927878355689	0.34170631027206855	TRUE	76.900275400346487	TRUE
C05_R01	N120_H30_lowExcit	CDSeq2	AC036108.3	Excit	0.19083963822653011	0.21819406765290841	TRUE	82.091156572880081	TRUE
C05_R01	N120_H30_lowExcit	CDSeq2	AC062017.1	Excit	0.23052810484994296	0.12347242558288239	FALSE	63.504294513312978	TRUE
C05_R01	N120_H30_lowExcit	CDSeq2	AC067956.1	Excit	0.95875708118461245	0.96035899892465293	TRUE	96.938699373780608	TRUE
C05_R01	N120_H30_lowExcit	CDSeq2	AC069272.1	Excit	0.37336835161542054	0.43911403931615844	TRUE	84.662158907789859	TRUE
C05_R01	N120_H30_lowExcit	CDSeq2	AC069544.1	Excit	0.43267974285820754	0.19899030289482184	TRUE	88.954242165014534	FALSE
C05_R01	N120_H30_lowExcit	CDSeq2	AC079089.1	Excit	0.40711314636547263	0.23935211604177306	TRUE	89.67535161334186	TRUE
C05_R01	N120_H30_lowExcit	CDSeq2	AC079226.2	Excit	0.4285909633215656	0.75597741269306096	TRUE	89.073581997933346	TRUE
C05_R01	N120_H30_lowExcit	CDSeq2	AC090403.1	Excit	0.23057911161341588	0.21565703218284279	TRUE	73.927284879151571	TRUE
C05_R01	N120_H30_lowExcit	CDSeq2	AC090531.1	Excit	0.4848016677215517	0.30694811699897567	TRUE	94.172809171962285	FALSE
C05_R01	N120_H30_lowExcit	CDSeq2	AC091153.2	Excit	0.34686464038557369	0.53362993528083502	TRUE	82.316209001938617	TRUE
C05_R01	N120_H30_lowExcit	CDSeq2	AC093227.2	Excit	0.47927389861942354	0.36672468920810758	TRUE	90.04386906969313	FALSE
C05_R01	N120_H30_lowExcit	CDSeq2	AC098864.1	Excit	0.035919686089054007	-0.0019765575895467763	FALSE	60.70838249257762	TRUE
C05_R01	N120_H30_lowExcit	CDSeq2	AC124254.1	Excit	0.1395005556271921	0.13927923434989717	FALSE	50.635180719562264	TRUE
C05_R01	N120_H30_lowExcit	CDSeq2	AC131934.1	Excit	0.25854479226450988	0.31150334987344358	TRUE	84.939688009022802	TRUE
C05_R01	N120_H30_lowExcit	CDSeq2	AC139795.2	Excit	0.33329314669269611	0.18166739160540615	TRUE	86.751781475127672	TRUE
C05_R01	N120_H30_lowExcit	CDSeq2	AC234582.1	Excit	0.18044710203090328	0.12847755590198984	FALSE	47.594032495073776	TRUE
C05_R01	N120_H30_lowExcit	CDSeq2	AL022068.1	Excit	0.29708216639033214	0.27833794044659094	FALSE	55.133737484022674	TRUE
C05_R01	N120_H30_lowExcit	CDSeq2	AL078459.1	Excit	0.22801981763160811	0.1742307735476418	FALSE	68.672756660527227	TRUE
C05_R01	N120_H30_lowExcit	CDSeq2	AL157392.2	Excit	0.23127260222215429	0.20808672486549273	TRUE	87.082763339549288	TRUE
C05_R01	N120_H30_lowExcit	CDSeq2	AL158055.1	Excit	0.2887593657520881	0.31126875101851587	TRUE	81.689478979946756	TRUE
C05_R01	N120_H30_lowExcit	CDSeq2	AL445250.1	Excit	0.50754682819895958	0.51413776407208844	FALSE	56.383437747712875	TRUE
C05_R01	N120_H30_lowExcit	CDSeq2	ALDH1A1	Excit	0.16081501929084166	0.13569997559444499	TRUE	78.898377416733183	TRUE
C05_R01	N120_H30_lowExcit	CDSeq2	ALDH6A1	Excit	0.12986155876272562	0.39881539285395645	FALSE	30.387621363788881	TRUE
C05_R01	N120_H30_lowExcit	CDSeq2	ANGPT2	Excit	0.21193192379907488	0.005875226191445768	FALSE	46.445483040681765	FALSE
C05_R01	N120_H30_lowExcit	CDSeq2	ANO3	Excit	0.8088228008778886	0.7444603253604829	TRUE	96.030048749433234	TRUE
C05_R01	N120_H30_lowExcit	CDSeq2	AP001628.1	Excit	0.26256934362322726	0.15232124935583993	TRUE	84.525900285677849	TRUE
C05_R01	N120_H30_lowExcit	CDSeq2	AP001993.1	Excit	0.71769561165609463	0.8220986087253751	TRUE	98.835011248264664	TRUE
C05_R01	N120_H30_lowExcit	CDSeq2	APBB1IP	Excit	0.17182885447818211	0.14944317685865022	FALSE	44.970654762414071	TRUE
C05_R01	N120_H30_lowExcit	CDSeq2	ARHGAP31	Excit	-0.19056996107688537	-0.15461080576922365	FALSE	34.829325303308948	TRUE
C05_R01	N120_H30_lowExcit	CDSeq2	ARHGAP45	Excit	0.10016230126257432	-0.0041082229658218096	FALSE	58.10485571549647	TRUE
C05_R01	N120_H30_lowExcit	CDSeq2	ARHGDIG	Excit	0.66042050903851712	0.55268305570690635	TRUE	88.811293970639952	TRUE
C05_R01	N120_H30_lowExcit	CDSeq2	ATP11A	Excit	0.14860821687390205	0.15832656779045612	FALSE	26.122954412130213	TRUE
C05_R01	N120_H30_lowExcit	CDSeq2	BLNK	Excit	0.11671602145675521	-0.0034034927884631135	FALSE	47.933861643460439	TRUE
C05_R01	N120_H30_lowExcit	CDSeq2	BRIX1	Excit	0.30740703076676834	0.17572291232576709	TRUE	77.413973808942472	FALSE
C05_R01	N120_H30_lowExcit	CDSeq2	C1QTNF4	Excit	0.61274870860788455	0.66055120481875329	TRUE	88.813670636311031	TRUE
C05_R01	N120_H30_lowExcit	CDSeq2	CA3	Excit	0.32765893427598175	0.28588862058417497	TRUE	87.188443642864982	TRUE
C05_R01	N120_H30_lowExcit	CDSeq2	CABP1	Excit	0.90792862287930642	0.90802896880474249	TRUE	94.572371676464755	TRUE
C05_R01	N120_H30_lowExcit	CDSeq2	CASC2	Excit	0.21320724833601876	0.23314472412934306	TRUE	76.95187780532639	TRUE
C05_R01	N120_H30_lowExcit	CDSeq2	CD14	Excit	0.1798844661004326	0.18980746222290804	FALSE	50.605943823181768	TRUE
C05_R01	N120_H30_lowExcit	CDSeq2	CDC73	Excit	0.25385821535377973	0.20035283865195735	FALSE	37.584087375265227	TRUE
C05_R01	N120_H30_lowExcit	CDSeq2	CDYL	Excit	0.22714483870863333	0.16886313342565026	FALSE	46.102296907332772	TRUE
C05_R01	N120_H30_lowExcit	CDSeq2	CFLAR	Excit	0.044982302916267043	0.16534380634694046	FALSE	0	TRUE
C05_R01	N120_H30_lowExcit	CDSeq2	CIB1	Excit	0.21896622451469305	0.10270649968911784	TRUE	73.664695328788326	TRUE
C05_R01	N120_H30_lowExcit	CDSeq2	CITED4	Excit	0.30409388493535694	0.078380383808028184	TRUE	86.92480657410681	FALSE
C05_R01	N120_H30_lowExcit	CDSeq2	CLMN	Excit	0.11546799235953095	0.011162053373246633	FALSE	17.714501574788024	TRUE
C05_R01	N120_H30_lowExcit	CDSeq2	CREBZF	Excit	0.32181470231204035	0.30480683632602673	FALSE	37.297921660823611	TRUE
C05_R01	N120_H30_lowExcit	CDSeq2	CUL4A	Excit	0.21769027401683347	0.22154644624846426	FALSE	56.04963966998816	TRUE
C05_R01	N120_H30_lowExcit	CDSeq2	DGKQ	Excit	0.32387441066623124	0.32589375883894278	TRUE	81.865125858517573	TRUE
C05_R01	N120_H30_lowExcit	CDSeq2	DIAPH3	Excit	0.021973224643930242	0.016467022454554649	FALSE	69.212212537104776	TRUE
C05_R01	N120_H30_lowExcit	CDSeq2	DLL3	Excit	0.34239806894334029	0.27108165953939917	TRUE	77.55898212354856	TRUE
C05_R01	N120_H30_lowExcit	CDSeq2	DNAJC7	Excit	0.39514562448447071	0.37033134661414391	FALSE	42.843046405320784	TRUE
C05_R01	N120_H30_lowExcit	CDSeq2	DNAJC8	Excit	0.2079905309827175	0.25708497130337249	FALSE	72.142371664493126	TRUE
C05_R01	N120_H30_lowExcit	CDSeq2	DOCK2	Excit	0.15829297334046771	0.28284670359348729	FALSE	32.171067632485538	TRUE
C05_R01	N120_H30_lowExcit	CDSeq2	DOT1L	Excit	0.23723788457439837	0.12529555974543835	FALSE	49.151191085010055	TRUE
C05_R01	N120_H30_lowExcit	CDSeq2	EFHD1	Excit	-0.012741753227211836	-0.0026143289729588484	FALSE	52.395471868675735	TRUE
C05_R01	N120_H30_lowExcit	CDSeq2	EMILIN3	Excit	0.41970832134826391	0.37964805309835659	TRUE	91.892099248134599	FALSE
C05_R01	N120_H30_lowExcit	CDSeq2	EMX2OS	Excit	0.089708594555325483	0.082854455033163882	FALSE	37.436495723526143	TRUE
C05_R01	N120_H30_lowExcit	CDSeq2	EPB41L1	Excit	0.43823466147071882	0.43414376901914598	FALSE	53.340903202644917	TRUE
C05_R01	N120_H30_lowExcit	CDSeq2	EPSTI1	Excit	0.094505109105139262	-0.019829719950839222	FALSE	42.837218819748784	TRUE
C05_R01	N120_H30_lowExcit	CDSeq2	F11-AS1	Excit	0.19111639618733151	0.2347026268023337	FALSE	64.393744163302046	TRUE
C05_R01	N120_H30_lowExcit	CDSeq2	FAAP100	Excit	0.42195299215328302	0.43625835951621655	TRUE	73.344446575833743	TRUE
C05_R01	N120_H30_lowExcit	CDSeq2	FAM163A	Excit	0.68914060687818823	0.70410165004306036	TRUE	98.740509307566853	TRUE
C05_R01	N120_H30_lowExcit	CDSeq2	FBXO4	Excit	0.29076178217432663	0.31567339309975601	FALSE	65.624171170953659	TRUE
C05_R01	N120_H30_lowExcit	CDSeq2	FCGR2A	Excit	0.23187623055995657	0.31024886596420831	FALSE	54.094409100241336	TRUE
C05_R01	N120_H30_lowExcit	CDSeq2	FECH	Excit	0.10003660099630302	0.10732153130335279	FALSE	62.502929523366433	TRUE
C05_R01	N120_H30_lowExcit	CDSeq2	FOSB	Excit	0.70946777475543998	0.83271796917241037	TRUE	98.287551953699861	TRUE
C05_R01	N120_H30_lowExcit	CDSeq2	FYB1	Excit	0.067246489766351919	0.040743958053040354	FALSE	49.342113753589054	TRUE
C05_R01	N120_H30_lowExcit	CDSeq2	GAD2	Excit	-0.096794607802916724	-0.071903408421966949	FALSE	40.296296259890589	TRUE
C05_R01	N120_H30_lowExcit	CDSeq2	GALNS	Excit	0.19543868796672412	0.17937661493038734	FALSE	55.645855350463002	TRUE
C05_R01	N120_H30_lowExcit	CDSeq2	GAS2	Excit	0.37480829157639822	0.36776888076905573	FALSE	61.715699060090522	TRUE
C05_R01	N120_H30_lowExcit	CDSeq2	GHDC	Excit	0.27651082474002658	0.1916780815683666	TRUE	74.152651037348321	FALSE
C05_R01	N120_H30_lowExcit	CDSeq2	GJB6	Excit	0.02290861608054031	0.058411569510029189	FALSE	51.185814097227876	TRUE
C05_R01	N120_H30_lowExcit	CDSeq2	GLO1	Excit	0.37507746820954085	0.24281339185859382	FALSE	66.991167524398747	TRUE
C05_R01	N120_H30_lowExcit	CDSeq2	GNPDA1	Excit	0.3495682545918366	0.37940638814619182	FALSE	68.657632996282885	TRUE
C05_R01	N120_H30_lowExcit	CDSeq2	GOLIM4	Excit	0.098462800948836041	0.12071569987458305	FALSE	29.686718000610163	TRUE
C05_R01	N120_H30_lowExcit	CDSeq2	GPR149	Excit	0.052403494262377261	0.082275283963000406	FALSE	68.295007586738635	TRUE
C05_R01	N120_H30_lowExcit	CDSeq2	GPR153	Excit	0.53219892362844523	0.45019527502909673	TRUE	91.21605380435372	TRUE
C05_R01	N120_H30_lowExcit	CDSeq2	HAUS5	Excit	0.28736871275961651	0.16837588676087734	FALSE	62.370119193897224	TRUE
C05_R01	N120_H30_lowExcit	CDSeq2	HDAC2	Excit	0.28710054388315337	0.23094750230739214	FALSE	54.561228789432867	TRUE
C05_R01	N120_H30_lowExcit	CDSeq2	HLA-DMB	Excit	0.26342672259639088	0.22394846926798792	FALSE	59.170676475478587	TRUE
C05_R01	N120_H30_lowExcit	CDSeq2	HRASLS	Excit	0.098084987720186922	0.33080001530701447	TRUE	80.02749404211535	TRUE
C05_R01	N120_H30_lowExcit	CDSeq2	IFIT2	Excit	0.36627066102631711	0.39622198196818093	FALSE	50.592120732014479	TRUE
C05_R01	N120_H30_lowExcit	CDSeq2	IFIT5	Excit	0.22514741454540135	0.27821198225800869	FALSE	68.629778185838148	TRUE
C05_R01	N120_H30_lowExcit	CDSeq2	INHBA	Excit	0.40878867533770813	0.49170342858997157	TRUE	89.835263669258964	TRUE
C05_R01	N120_H30_lowExcit	CDSeq2	IRS1	Excit	0.41776106525921369	0.46443087084062329	TRUE	76.612705609318056	TRUE
C05_R01	N120_H30_lowExcit	CDSeq2	ISY1-RAB43	Excit	0.41430817687492988	0.2509328908109944	TRUE	88.892029009474285	FALSE
C05_R01	N120_H30_lowExcit	CDSeq2	KANK4	Excit	0.17353975894803461	0.14849276568674291	FALSE	72.061934022707959	TRUE
C05_R01	N120_H30_lowExcit	CDSeq2	KANSL3	Excit	0.31478933878817872	0.22231292534574543	FALSE	61.833072969222613	TRUE
C05_R01	N120_H30_lowExcit	CDSeq2	KIAA1147	Excit	-0.087857338694351209	-0.093354725137808486	FALSE	39.909316337195314	TRUE
C05_R01	N120_H30_lowExcit	CDSeq2	LAMTOR3	Excit	0.40724534419436464	0.56681014967823529	TRUE	77.187346905347425	TRUE
C05_R01	N120_H30_lowExcit	CDSeq2	LDLR	Excit	0.17787591674839232	0.31579548761702941	FALSE	52.07582282122609	TRUE
C05_R01	N120_H30_lowExcit	CDSeq2	LINC00299	Excit	0.26224672541236466	0.35364359232014841	FALSE	56.381538505134529	TRUE
C05_R01	N120_H30_lowExcit	CDSeq2	LINC00463	Excit	0.08881780026855518	0.15355874188664523	FALSE	66.891409467173276	TRUE
C05_R01	N120_H30_lowExcit	CDSeq2	LINC00507	Excit	0.95391549718388502	0.96263853884284289	TRUE	97.976751224301893	TRUE
C05_R01	N120_H30_lowExcit	CDSeq2	LINC01608	Excit	0.095185628655728521	0.1049281291261486	FALSE	56.668763428556922	TRUE
C05_R01	N120_H30_lowExcit	CDSeq2	LINC02147	Excit	0.32387768212228663	0.21516748554610776	FALSE	62.844295273011518	TRUE
C05_R01	N120_H30_lowExcit	CDSeq2	LINC02254	Excit	0.92862354478886555	0.96399898089755853	TRUE	98.133107610612797	TRUE
C05_R01	N120_H30_lowExcit	CDSeq2	LPAR5	Excit	0.3258406284713235	0.3389948583265317	FALSE	52.110720158389455	TRUE
C05_R01	N120_H30_lowExcit	CDSeq2	LPP	Excit	0.21098490031673525	0.17751958734253806	FALSE	0	TRUE
C05_R01	N120_H30_lowExcit	CDSeq2	LSMEM1	Excit	0.40327896123722368	0.19648123470142489	TRUE	87.7716701088398	FALSE
C05_R01	N120_H30_lowExcit	CDSeq2	LY86-AS1	Excit	0.96908446364589496	0.95743070837415167	TRUE	97.711639669466052	TRUE
C05_R01	N120_H30_lowExcit	CDSeq2	MALINC1	Excit	0.47108312300674876	0.44119799530110565	TRUE	85.480406503847163	TRUE
C05_R01	N120_H30_lowExcit	CDSeq2	MAP3K7	Excit	0.45026241306910419	0.44674228669084404	FALSE	45.528579249620385	TRUE
C05_R01	N120_H30_lowExcit	CDSeq2	MARCH5	Excit	0.2030072210468967	0.17190233559703197	FALSE	58.8174207731997	TRUE
C05_R01	N120_H30_lowExcit	CDSeq2	MCRIP2	Excit	0.31905366214639624	0.48232541095046083	TRUE	73.120025640333495	TRUE
C05_R01	N120_H30_lowExcit	CDSeq2	MED19	Excit	0.30961407656855416	0.48678627627086679	TRUE	77.516396759907295	TRUE
C05_R01	N120_H30_lowExcit	CDSeq2	MEPE	Excit	0.082502549913410245	0.079868606964255212	FALSE	63.87483971713911	TRUE
C05_R01	N120_H30_lowExcit	CDSeq2	MPND	Excit	0.42032801765763983	0.43373504490447945	TRUE	84.036606641147515	TRUE
C05_R01	N120_H30_lowExcit	CDSeq2	MRPL4	Excit	0.34266533388205017	0.35375977230134215	FALSE	70.096583955884967	TRUE
C05_R01	N120_H30_lowExcit	CDSeq2	MS4A6A	Excit	0.065029160889112092	0.031264468670298855	FALSE	54.577679398241628	TRUE
C05_R01	N120_H30_lowExcit	CDSeq2	MSANTD3	Excit	0.3015165348603705	0.20870076684440025	TRUE	81.288446022433774	TRUE
C05_R01	N120_H30_lowExcit	CDSeq2	MYL6B	Excit	0.50994496075745488	0.47874625014663952	TRUE	75.227712959079994	TRUE
C05_R01	N120_H30_lowExcit	CDSeq2	MYRF	Excit	0.038105232676549208	-0.090783155361379611	FALSE	44.391720112804087	TRUE
C05_R01	N120_H30_lowExcit	CDSeq2	N4BP2	Excit	0.25509351021055726	0.15852728458112966	TRUE	72.572697718963269	TRUE
C05_R01	N120_H30_lowExcit	CDSeq2	N4BP2L1	Excit	0.43581552100340398	0.45488962560588619	FALSE	51.773276337741983	TRUE
C05_R01	N120_H30_lowExcit	CDSeq2	NBPF9	Excit	0.33229665222947036	0.33192178719761667	FALSE	68.680381423572314	TRUE
C05_R01	N120_H30_lowExcit	CDSeq2	NCLN	Excit	0.34565941515301335	0.31298642231927737	TRUE	75.264513900915958	TRUE
C05_R01	N120_H30_lowExcit	CDSeq2	NCR3LG1	Excit	0.61254084785712748	0.58973405663595635	TRUE	87.883136703079671	TRUE
C05_R01	N120_H30_lowExcit	CDSeq2	NDP	Excit	0.2103363960114919	0.20152860902247707	FALSE	64.228128465788217	TRUE
C05_R01	N120_H30_lowExcit	CDSeq2	NELL2	Excit	0.8980216921044939	0.90214855191206178	TRUE	93.977631072551944	TRUE
C05_R01	N120_H30_lowExcit	CDSeq2	NPFFR1	Excit	0.078181169067556178	0.073810786344484208	FALSE	62.358161597600883	TRUE
C05_R01	N120_H30_lowExcit	CDSeq2	NPHP3-ACAD11	Excit	0.18237435812039932	0.078500874484967037	FALSE	63.221931215308381	TRUE
C05_R01	N120_H30_lowExcit	CDSeq2	NRDE2	Excit	0.098608106032722354	0.097719408307130232	FALSE	41.205691192071036	TRUE
C05_R01	N120_H30_lowExcit	CDSeq2	NUDT4	Excit	0.50341575139147743	0.34273767165322039	TRUE	89.27120399735611	TRUE
C05_R01	N120_H30_lowExcit	CDSeq2	ONECUT2	Excit	0.81506814850265163	0.94529613548651659	TRUE	98.424684233896542	TRUE
C05_R01	N120_H30_lowExcit	CDSeq2	OR2L3	Excit	0.30837423611343029	0.37602090412309441	TRUE	84.361820122599866	TRUE
C05_R01	N120_H30_lowExcit	CDSeq2	PABPC1L2B	Excit	0.54282307140648489	0.60790680074624492	TRUE	93.221415280784242	TRUE
C05_R01	N120_H30_lowExcit	CDSeq2	PAK1IP1	Excit	0.25028305998185685	0.32786422119674941	FALSE	71.575501826142414	TRUE
C05_R01	N120_H30_lowExcit	CDSeq2	PDGFD	Excit	0.34542408604269997	0.50144164892705523	TRUE	85.259137629795759	TRUE
C05_R01	N120_H30_lowExcit	CDSeq2	PDGFRA	Excit	-0.11114345957089482	-0.052424668618755652	FALSE	45.478169533459109	TRUE
C05_R01	N120_H30_lowExcit	CDSeq2	PDZRN4	Excit	0.75565108537694448	0.81766123396971513	TRUE	82.791455204138359	TRUE
C05_R01	N120_H30_lowExcit	CDSeq2	PGBD2	Excit	0.24949147235318103	0.13175707318002447	TRUE	72.896610126071764	TRUE
C05_R01	N120_H30_lowExcit	CDSeq2	PHC2	Excit	0.14136752691138757	0.14122635901656536	FALSE	11.676051692837992	TRUE
C05_R01	N120_H30_lowExcit	CDSeq2	PHKG2	Excit	0.13086393071732216	0.36478811412223761	FALSE	66.336700832798712	TRUE
C05_R01	N120_H30_lowExcit	CDSeq2	PIK3R5	Excit	0.172583229019935	0.19220162842681493	FALSE	47.774629584175621	TRUE
C05_R01	N120_H30_lowExcit	CDSeq2	PLEKHA6	Excit	0.41223267622456611	0.40627532056598814	TRUE	76.010918903236785	TRUE
C05_R01	N120_H30_lowExcit	CDSeq2	PLPP4	Excit	0.20822323011973895	0.20266497215508306	FALSE	36.462994252577744	TRUE
C05_R01	N120_H30_lowExcit	CDSeq2	PLS3	Excit	0.12611835808420224	0.18770047094071934	FALSE	45.612658060960079	TRUE
C05_R01	N120_H30_lowExcit	CDSeq2	PMP22	Excit	-0.094524772841039453	-0.089263657752987932	FALSE	25.23005641503136	TRUE
C05_R01	N120_H30_lowExcit	CDSeq2	PNKP	Excit	0.16378360703905784	-0.0074462498163987987	FALSE	70.769791927048558	FALSE
C05_R01	N120_H30_lowExcit	CDSeq2	POC5	Excit	0.20005707651242813	0.24363756567210387	FALSE	64.282069505944506	TRUE
C05_R01	N120_H30_lowExcit	CDSeq2	POMP	Excit	0.47500486740129794	0.37267719226303037	FALSE	68.285202609930622	TRUE
C05_R01	N120_H30_lowExcit	CDSeq2	POSTN	Excit	0.13746922582631232	0.077840453313075195	FALSE	56.84521862503945	TRUE
C05_R01	N120_H30_lowExcit	CDSeq2	PPIL1	Excit	0.16877025636208726	0.34572693670703358	FALSE	70.267049721382662	TRUE
C05_R01	N120_H30_lowExcit	CDSeq2	PPP1R1A	Excit	0.61876077187925094	0.59980988020673931	TRUE	95.955572715131737	TRUE
C05_R01	N120_H30_lowExcit	CDSeq2	PPTC7	Excit	0.1207371270963757	0.069445861629112357	FALSE	68.627695796457445	TRUE
C05_R01	N120_H30_lowExcit	CDSeq2	PRCC	Excit	0.33366166123603974	0.30206660289726095	FALSE	56.939975127904319	TRUE
C05_R01	N120_H30_lowExcit	CDSeq2	PRNP	Excit	0.77103865273265693	0.74758268468526345	TRUE	80.751548721467955	TRUE
C05_R01	N120_H30_lowExcit	CDSeq2	PSMD6	Excit	0.17060424991717604	0.060551424308973666	TRUE	74.625726079801538	TRUE
C05_R01	N120_H30_lowExcit	CDSeq2	PTPN4	Excit	0.52858709264003023	0.5263366731591298	FALSE	56.85968726291312	TRUE
C05_R01	N120_H30_lowExcit	CDSeq2	PWRN3	Excit	0.075942114156120996	-0.049836270458221768	FALSE	71.733147052125574	TRUE
C05_R01	N120_H30_lowExcit	CDSeq2	QPCT	Excit	0.53036367142820229	0.61529997881804321	TRUE	92.575706506269967	TRUE
C05_R01	N120_H30_lowExcit	CDSeq2	R3HDM2	Excit	0.52380593926538976	0.5125305024944764	FALSE	51.818097738942406	TRUE
C05_R01	N120_H30_lowExcit	CDSeq2	RAB26	Excit	0.71115110364622003	0.72104633909490756	TRUE	84.855534780186844	TRUE
C05_R01	N120_H30_lowExcit	CDSeq2	RAB6A	Excit	0.55659564796183381	0.55632964371831362	FALSE	40.334135786289437	TRUE
C05_R01	N120_H30_lowExcit	CDSeq2	RNF43	Excit	0.27597752632857248	0.23768131561966324	FALSE	45.158962569156294	TRUE
C05_R01	N120_H30_lowExcit	CDSeq2	RPL36AL	Excit	0.2132899503937597	0.31490127849403815	FALSE	71.226291426370807	TRUE
C05_R01	N120_H30_lowExcit	CDSeq2	RPRD1A	Excit	0.51643134091257858	0.52425088292696365	FALSE	46.68616526457064	TRUE
C05_R01	N120_H30_lowExcit	CDSeq2	SCARA5	Excit	0.22924773692479289	0.15331068883552498	TRUE	74.294071817962148	TRUE
C05_R01	N120_H30_lowExcit	CDSeq2	SCN9A	Excit	0.30609284542947152	0.31485575339486382	FALSE	50.009315941118068	TRUE
C05_R01	N120_H30_lowExcit	CDSeq2	SDF2L1	Excit	0.19390558612628075	0.047113586983764104	TRUE	83.918229307937892	FALSE
C05_R01	N120_H30_lowExcit	CDSeq2	SDS	Excit	0.24857070328491296	0.23354047045634468	FALSE	59.489027408609594	TRUE
C05_R01	N120_H30_lowExcit	CDSeq2	SFR1	Excit	0.2679185320728526	0.29651942267012782	FALSE	60.747564149460878	TRUE
C05_R01	N120_H30_lowExcit	CDSeq2	SKIV2L	Excit	0.29829621188121413	0.19785822112209392	TRUE	78.459432799644262	TRUE
C05_R01	N120_H30_lowExcit	CDSeq2	SLC16A1-AS1	Excit	0.26188234904951552	0.36190913963373045	FALSE	46.265186991999812	TRUE
C05_R01	N120_H30_lowExcit	CDSeq2	SLC17A8	Excit	0.058188852629546192	0.015403842558157242	FALSE	60.249797237228186	TRUE
C05_R01	N120_H30_lowExcit	CDSeq2	SLC22A18	Excit	0.46986680815708071	0.4078499291890671	TRUE	92.715567194603295	FALSE
C05_R01	N120_H30_lowExcit	CDSeq2	SLC25A26	Excit	0.26459929652781644	0.23543034343573677	FALSE	50.269285316812727	TRUE
C05_R01	N120_H30_lowExcit	CDSeq2	SLC32A1	Excit	0.092670584850677293	0.051429503031176306	FALSE	56.881302274146528	TRUE
C05_R01	N120_H30_lowExcit	CDSeq2	SNCAIP	Excit	0.12704062587794784	0.12739943323558492	FALSE	61.404527419911503	TRUE
C05_R01	N120_H30_lowExcit	CDSeq2	SPRY4	Excit	0.23753714158598369	0.26945397110608815	FALSE	55.597122325382799	TRUE
C05_R01	N120_H30_lowExcit	CDSeq2	SRP9	Excit	0.22882730323000253	0.36899660805662049	FALSE	51.208440146864142	TRUE
C05_R01	N120_H30_lowExcit	CDSeq2	TANK	Excit	0.37620577246179171	0.38081332639521609	FALSE	15.411977401066201	TRUE
C05_R01	N120_H30_lowExcit	CDSeq2	TM2D2	Excit	0.25871234218124944	0.30187257518844302	TRUE	78.448236439238215	TRUE
C05_R01	N120_H30_lowExcit	CDSeq2	TMC6	Excit	0.22042616723352029	0.16151468190457272	FALSE	43.426660551173214	TRUE
C05_R01	N120_H30_lowExcit	CDSeq2	TMEM14A	Excit	0.48525298893579144	0.69529943311689602	TRUE	83.324936295606022	TRUE
C05_R01	N120_H30_lowExcit	CDSeq2	TMEM240	Excit	0.32769250416156803	0.28307343444650712	TRUE	87.825096506764865	TRUE
C05_R01	N120_H30_lowExcit	CDSeq2	TOP2B	Excit	0.37581612121835684	0.42102602981546283	FALSE	31.191291244052451	TRUE
C05_R01	N120_H30_lowExcit	CDSeq2	TPR	Excit	0.31348209086472784	0.3382443209334946	FALSE	39.189572027993989	TRUE
C05_R01	N120_H30_lowExcit	CDSeq2	TRIP4	Excit	0.30843888988210599	0.31452930295816151	FALSE	65.504731191862902	TRUE
C05_R01	N120_H30_lowExcit	CDSeq2	TRMT9B	Excit	0.61169997093774453	0.56106921072746629	TRUE	74.722161632722504	TRUE
C05_R01	N120_H30_lowExcit	CDSeq2	UBAP2L	Excit	0.21030533738490514	0.18624291275916255	FALSE	51.695754952874076	TRUE
C05_R01	N120_H30_lowExcit	CDSeq2	UBXN1	Excit	0.3000844592029413	0.47152725916579796	FALSE	63.489979722732983	TRUE
C05_R01	N120_H30_lowExcit	CDSeq2	UCK1	Excit	0.23223267500281669	0.33785906786382147	FALSE	70.797352789384348	TRUE
C05_R01	N120_H30_lowExcit	CDSeq2	VSIG4	Excit	0.01065885342215969	0.0067602398132558588	FALSE	52.320028925958042	TRUE
C05_R01	N120_H30_lowExcit	CDSeq2	WASHC2C	Excit	0.28493582202215456	0.23321905366779802	FALSE	65.62588179515771	TRUE
C05_R01	N120_H30_lowExcit	CDSeq2	WASHC3	Excit	0.19853776399260339	0.26135696201038583	FALSE	37.028787427603859	TRUE
C05_R01	N120_H30_lowExcit	CDSeq2	WDFY4	Excit	0.20521300478413562	0.10082463928335141	FALSE	49.762177390855932	TRUE
C05_R01	N120_H30_lowExcit	CDSeq2	ZFP69B	Excit	0.47713355288450732	0.1981409497058163	TRUE	92.44582417687144	FALSE
C05_R01	N120_H30_lowExcit	CDSeq2	ZFYVE21	Excit	0.25443135265235572	0.21179864934891696	TRUE	77.667933061255781	TRUE
C05_R01	N120_H30_lowExcit	CDSeq2	ZNF383	Excit	0.12503957461175488	0.15712954566096357	FALSE	68.716506130238315	TRUE
C05_R01	N120_H30_lowExcit	CDSeq2	ZNF804A	Excit	0.15917389962117434	0.13667169500356177	FALSE	65.35594851593433	TRUE
C05_R01	N120_H30_lowExcit	CDSeq2	ABCB1	Inhib	0.11136210512371678	0.21038041863781781	FALSE	37.373208671090467	FALSE
C05_R01	N120_H30_lowExcit	CDSeq2	ABCD3	Inhib	0.35266762691195025	0.25220567460947363	FALSE	34.160272424673195	TRUE
C05_R01	N120_H30_lowExcit	CDSeq2	ABCG2	Inhib	0.33111396168862017	0.25396038400087012	FALSE	40.071296082475826	FALSE
C05_R01	N120_H30_lowExcit	CDSeq2	AC005186.1	Inhib	0.58248979443886773	0.67152583169041991	TRUE	65.18195778355647	TRUE
C05_R01	N120_H30_lowExcit	CDSeq2	AC008892.1	Inhib	0.40299285866607948	0.55670533971963732	TRUE	53.449523269861963	TRUE
C05_R01	N120_H30_lowExcit	CDSeq2	AC018647.1	Inhib	0.052026869300147792	-0.037388690661096777	FALSE	8.7472968007311778	TRUE
C05_R01	N120_H30_lowExcit	CDSeq2	AC019257.8	Inhib	0.42580473019747395	0.61073313920636596	FALSE	44.988707385291313	TRUE
C05_R01	N120_H30_lowExcit	CDSeq2	AC027288.3	Inhib	0.67475588569228451	0.75344279781237133	TRUE	65.272780519666355	TRUE
C05_R01	N120_H30_lowExcit	CDSeq2	AC036108.3	Inhib	0.24914890615272978	0.14983520174152137	TRUE	54.065102384081001	TRUE
C05_R01	N120_H30_lowExcit	CDSeq2	AC062017.1	Inhib	0.18702357120066582	0.11592688912671048	FALSE	46.222713446349893	TRUE
C05_R01	N120_H30_lowExcit	CDSeq2	AC067956.1	Inhib	-0.070186742081088493	-0.12385166276698811	FALSE	0	TRUE
C05_R01	N120_H30_lowExcit	CDSeq2	AC069272.1	Inhib	0.25935401945834691	0.14395913226233209	TRUE	54.197366313525364	TRUE
C05_R01	N120_H30_lowExcit	CDSeq2	AC069544.1	Inhib	0.45580621877704541	0.71381946858471512	TRUE	61.740030672900737	FALSE
C05_R01	N120_H30_lowExcit	CDSeq2	AC079089.1	Inhib	0.32530129270296654	0.34474931468099745	TRUE	56.487898803622663	TRUE
C05_R01	N120_H30_lowExcit	CDSeq2	AC079226.2	Inhib	0.59328438021757124	0.67444812661830567	TRUE	68.803583162018327	FALSE
C05_R01	N120_H30_lowExcit	CDSeq2	AC090403.1	Inhib	0.11016148223432126	0.072745796261602588	TRUE	48.509816186503798	FALSE
C05_R01	N120_H30_lowExcit	CDSeq2	AC090531.1	Inhib	0.31525435437118016	0.47849378735864517	TRUE	52.912945658219655	FALSE
C05_R01	N120_H30_lowExcit	CDSeq2	AC091153.2	Inhib	0.24315599535332269	0.37405022717421171	TRUE	56.53561004896298	TRUE
C05_R01	N120_H30_lowExcit	CDSeq2	AC093227.2	Inhib	0.36221692493918101	0.36442401659601081	TRUE	58.993860008925168	FALSE
C05_R01	N120_H30_lowExcit	CDSeq2	AC098864.1	Inhib	0.58628290871681765	0.93264051099879641	TRUE	67.557522986771019	TRUE
C05_R01	N120_H30_lowExcit	CDSeq2	AC124254.1	Inhib	0.16482623868858437	0.056945216219611586	FALSE	20.727717957767833	TRUE
C05_R01	N120_H30_lowExcit	CDSeq2	AC131934.1	Inhib	0.31562729202347017	0.39349676175988446	TRUE	56.570506179296117	TRUE
C05_R01	N120_H30_lowExcit	CDSeq2	AC139795.2	Inhib	0.41491044977129826	0.53850846491218185	TRUE	60.371417282894114	FALSE
C05_R01	N120_H30_lowExcit	CDSeq2	AC234582.1	Inhib	0.15094508447323232	0.15495780097456266	FALSE	34.458890940611305	TRUE
C05_R01	N120_H30_lowExcit	CDSeq2	AL022068.1	Inhib	0.059040158878980849	0.20669372729705512	FALSE	34.67904868904585	TRUE
C05_R01	N120_H30_lowExcit	CDSeq2	AL078459.1	Inhib	0.24749988956784905	0.30038011337744597	FALSE	39.171871699949016	TRUE
C05_R01	N120_H30_lowExcit	CDSeq2	AL157392.2	Inhib	0.32736961397178482	0.24170119010139765	TRUE	54.619328178444313	FALSE
C05_R01	N120_H30_lowExcit	CDSeq2	AL158055.1	Inhib	0.51600946332700492	0.74480797795444853	TRUE	46.311790700312031	TRUE
C05_R01	N120_H30_lowExcit	CDSeq2	AL445250.1	Inhib	0.1054121993596881	0.092886289680838272	FALSE	34.458364351477883	TRUE
C05_R01	N120_H30_lowExcit	CDSeq2	ALDH1A1	Inhib	0.23038802533158501	0.22616586870913249	FALSE	3.6242516861663203	TRUE
C05_R01	N120_H30_lowExcit	CDSeq2	ALDH6A1	Inhib	0.1972893812920328	0.32390061501465772	FALSE	29.289759656605352	TRUE
C05_R01	N120_H30_lowExcit	CDSeq2	ANGPT2	Inhib	0.10473197338191557	-0.0057376335935665507	FALSE	34.463776508622132	FALSE
C05_R01	N120_H30_lowExcit	CDSeq2	ANO3	Inhib	0.14424109506855559	0.073453175122858108	FALSE	3.9209252582352159	TRUE
C05_R01	N120_H30_lowExcit	CDSeq2	AP001628.1	Inhib	0.28825808709838796	0.31373933001606935	TRUE	55.439181357634247	TRUE
C05_R01	N120_H30_lowExcit	CDSeq2	AP001993.1	Inhib	0.32708961430482331	0.46001569523879865	TRUE	51.455605776528081	TRUE
C05_R01	N120_H30_lowExcit	CDSeq2	APBB1IP	Inhib	0.25668721776848735	0.25139978095148025	FALSE	39.495735546223422	TRUE
C05_R01	N120_H30_lowExcit	CDSeq2	ARHGAP31	Inhib	-0.077614011621617671	-0.11789323250594944	FALSE	0	TRUE
C05_R01	N120_H30_lowExcit	CDSeq2	ARHGAP45	Inhib	0.16519957476506003	0.13053647543730595	FALSE	43.949048212685973	TRUE
C05_R01	N120_H30_lowExcit	CDSeq2	ARHGDIG	Inhib	0.2165967470156665	0.33640393570505328	TRUE	58.939643165575461	TRUE
C05_R01	N120_H30_lowExcit	CDSeq2	ATP11A	Inhib	-0.060142574538432698	-0.061430915620371271	FALSE	26.056040061476242	TRUE
C05_R01	N120_H30_lowExcit	CDSeq2	BLNK	Inhib	0.14730106503588042	0.13936861137159492	FALSE	36.071085176720054	FALSE
C05_R01	N120_H30_lowExcit	CDSeq2	BRIX1	Inhib	0.42308009774662975	0.54804457287637842	TRUE	50.277030992010744	FALSE
C05_R01	N120_H30_lowExcit	CDSeq2	C1QTNF4	Inhib	0.17332125278018817	0.29012810399714356	TRUE	52.590658508278068	TRUE
C05_R01	N120_H30_lowExcit	CDSeq2	CA3	Inhib	0.071377549420096789	0.16876275140121869	FALSE	45.649965542029783	TRUE
C05_R01	N120_H30_lowExcit	CDSeq2	CABP1	Inhib	0.22371134556596575	0.2154294737782623	FALSE	43.67387890293756	TRUE
C05_R01	N120_H30_lowExcit	CDSeq2	CASC2	Inhib	0.26731473859275873	0.43093235194342	TRUE	51.100183292794199	TRUE
C05_R01	N120_H30_lowExcit	CDSeq2	CD14	Inhib	0.34597716707714837	0.5449937090878636	FALSE	38.717912405396277	FALSE
C05_R01	N120_H30_lowExcit	CDSeq2	CDC73	Inhib	0.37545295435063614	0.6298489177343598	FALSE	29.935811197020907	TRUE
C05_R01	N120_H30_lowExcit	CDSeq2	CDYL	Inhib	0.25345006166356771	0.22255739238097405	FALSE	34.115082767639812	TRUE
C05_R01	N120_H30_lowExcit	CDSeq2	CFLAR	Inhib	0.14938065044123136	0.09225316033118014	FALSE	17.161863701777669	TRUE
C05_R01	N120_H30_lowExcit	CDSeq2	CIB1	Inhib	0.23826044764216642	0.19488140743777396	FALSE	45.593465700421795	TRUE
C05_R01	N120_H30_lowExcit	CDSeq2	CITED4	Inhib	0.38484102453071489	0.23448533083968909	TRUE	54.616364325585977	FALSE
C05_R01	N120_H30_lowExcit	CDSeq2	CLMN	Inhib	0.13796947839887713	0.096547701714705031	FALSE	17.568842683397538	TRUE
C05_R01	N120_H30_lowExcit	CDSeq2	CREBZF	Inhib	0.21379623384095695	0.17575652270925401	FALSE	35.987355788487626	TRUE
C05_R01	N120_H30_lowExcit	CDSeq2	CUL4A	Inhib	0.059006129224355552	-0.028397299734204129	FALSE	35.276293789704468	TRUE
C05_R01	N120_H30_lowExcit	CDSeq2	DGKQ	Inhib	0.41340262048387677	0.41286415155064699	TRUE	52.890744362705064	TRUE
C05_R01	N120_H30_lowExcit	CDSeq2	DIAPH3	Inhib	0.10559081599761849	0.090199149688147351	FALSE	43.912833759112004	TRUE
C05_R01	N120_H30_lowExcit	CDSeq2	DLL3	Inhib	0.35162716385836573	0.39566188050966361	TRUE	50.688586598404065	TRUE
C05_R01	N120_H30_lowExcit	CDSeq2	DNAJC7	Inhib	0.22309886088651104	0.19909903512208954	FALSE	34.413190697113848	TRUE
C05_R01	N120_H30_lowExcit	CDSeq2	DNAJC8	Inhib	0.30723413416862694	0.36384531780769752	FALSE	41.834577970679547	TRUE
C05_R01	N120_H30_lowExcit	CDSeq2	DOCK2	Inhib	0.047397517009793624	0.14302334280731233	FALSE	26.667763385796491	TRUE
C05_R01	N120_H30_lowExcit	CDSeq2	DOT1L	Inhib	0.3318533720597111	0.35078590033966139	FALSE	29.832286428662659	TRUE
C05_R01	N120_H30_lowExcit	CDSeq2	EFHD1	Inhib	0.13168748408453321	0.1618034454744634	FALSE	10.296774888116518	TRUE
C05_R01	N120_H30_lowExcit	CDSeq2	EMILIN3	Inhib	0.18220858555841252	0.12313478825723979	FALSE	20.563367166062484	FALSE
C05_R01	N120_H30_lowExcit	CDSeq2	EMX2OS	Inhib	-0.033099030781561636	-0.04597504394176951	FALSE	2.6379801430654384	TRUE
C05_R01	N120_H30_lowExcit	CDSeq2	EPB41L1	Inhib	0.11265771898048157	0.10284493749389043	TRUE	49.302613676816812	TRUE
C05_R01	N120_H30_lowExcit	CDSeq2	EPSTI1	Inhib	0.20082632722190991	0.17465536506609575	TRUE	48.052908658731866	FALSE
C05_R01	N120_H30_lowExcit	CDSeq2	F11-AS1	Inhib	0.044528279545007363	-0.0034862385059655746	FALSE	15.193134393509292	TRUE
C05_R01	N120_H30_lowExcit	CDSeq2	FAAP100	Inhib	0.17070254295626278	0.17146006586266554	TRUE	49.969587174084545	TRUE
C05_R01	N120_H30_lowExcit	CDSeq2	FAM163A	Inhib	0.42902106403324247	0.60984798316573474	TRUE	47.638648160063369	TRUE
C05_R01	N120_H30_lowExcit	CDSeq2	FBXO4	Inhib	0.31302051163850614	0.49573187484843495	TRUE	46.395919239851658	TRUE
C05_R01	N120_H30_lowExcit	CDSeq2	FCGR2A	Inhib	0.10291254972703254	0.013721413787251798	FALSE	29.668109773742657	TRUE
C05_R01	N120_H30_lowExcit	CDSeq2	FECH	Inhib	0.086419116730039686	0.15783899556848	FALSE	39.042088807010529	TRUE
C05_R01	N120_H30_lowExcit	CDSeq2	FOSB	Inhib	0.13962969562489649	0.072873348292899501	FALSE	40.415517264704363	TRUE
C05_R01	N120_H30_lowExcit	CDSeq2	FYB1	Inhib	0.21642553526025787	0.2024857047780608	FALSE	29.181823342879891	FALSE
C05_R01	N120_H30_lowExcit	CDSeq2	GAD2	Inhib	0.979718558831565	0.98282446140775481	TRUE	76.006882482177801	TRUE
C05_R01	N120_H30_lowExcit	CDSeq2	GALNS	Inhib	0.28507605065866704	0.34294960660352103	TRUE	46.455047104788285	TRUE
C05_R01	N120_H30_lowExcit	CDSeq2	GAS2	Inhib	0.52591724711888266	0.54296199283650615	TRUE	48.047790249810994	TRUE
C05_R01	N120_H30_lowExcit	CDSeq2	GHDC	Inhib	0.36726095289511018	0.80603573819529006	TRUE	47.570318497640159	FALSE
C05_R01	N120_H30_lowExcit	CDSeq2	GJB6	Inhib	0.12424861730466751	0.17454455441478381	FALSE	8.4747570961682985	TRUE
C05_R01	N120_H30_lowExcit	CDSeq2	GLO1	Inhib	0.32045402534040784	0.23461054332185854	FALSE	38.366943322166598	TRUE
C05_R01	N120_H30_lowExcit	CDSeq2	GNPDA1	Inhib	0.16372695417425823	0.21965842209344022	FALSE	41.078847937890906	TRUE
C05_R01	N120_H30_lowExcit	CDSeq2	GOLIM4	Inhib	0.54238294225063122	0.61040683281452568	TRUE	47.106340000961382	TRUE
C05_R01	N120_H30_lowExcit	CDSeq2	GPR149	Inhib	0.74921391003180859	0.98140977581245403	TRUE	68.665101052909918	TRUE
C05_R01	N120_H30_lowExcit	CDSeq2	GPR153	Inhib	0.41274906447616727	0.66869711149778344	TRUE	60.72578266023524	TRUE
C05_R01	N120_H30_lowExcit	CDSeq2	HAUS5	Inhib	0.2908730146882344	0.31625643112403617	FALSE	44.001074521090587	TRUE
C05_R01	N120_H30_lowExcit	CDSeq2	HDAC2	Inhib	0.35123776691585407	0.36933749070572841	FALSE	37.103969923148647	TRUE
C05_R01	N120_H30_lowExcit	CDSeq2	HLA-DMB	Inhib	0.11068133949004681	0.077287435401422633	FALSE	38.499344906402236	TRUE
C05_R01	N120_H30_lowExcit	CDSeq2	HRASLS	Inhib	0.38959083633972197	0.68759666688011145	TRUE	50.674717396072332	TRUE
C05_R01	N120_H30_lowExcit	CDSeq2	IFIT2	Inhib	-0.0097413735976402804	0.13178768386045403	FALSE	43.781021289823627	TRUE
C05_R01	N120_H30_lowExcit	CDSeq2	IFIT5	Inhib	0.40825187532996904	0.55032442390080061	TRUE	49.951024303766573	TRUE
C05_R01	N120_H30_lowExcit	CDSeq2	INHBA	Inhib	0.35743699962212705	0.32145623086117098	FALSE	41.384122709531859	TRUE
C05_R01	N120_H30_lowExcit	CDSeq2	IRS1	Inhib	0.21924888887877605	0.42145366931219758	TRUE	50.072411642709639	TRUE
C05_R01	N120_H30_lowExcit	CDSeq2	ISY1-RAB43	Inhib	0.32278201762135572	0.47561659383647459	TRUE	56.190348318163352	FALSE
C05_R01	N120_H30_lowExcit	CDSeq2	KANK4	Inhib	0.17437034837614301	0.14199246536770188	TRUE	47.104316120656684	FALSE
C05_R01	N120_H30_lowExcit	CDSeq2	KANSL3	Inhib	0.17921231707161511	0.15538539362340101	FALSE	43.974966217759878	TRUE
C05_R01	N120_H30_lowExcit	CDSeq2	KIAA1147	Inhib	0.16138639116902248	0.14573993506635993	FALSE	29.017463168960177	TRUE
C05_R01	N120_H30_lowExcit	CDSeq2	LAMTOR3	Inhib	0.58115244629262353	0.68532535724230992	FALSE	46.166523353466161	TRUE
C05_R01	N120_H30_lowExcit	CDSeq2	LDLR	Inhib	0.093349925159020838	0.26486015037739719	FALSE	33.965071269921523	TRUE
C05_R01	N120_H30_lowExcit	CDSeq2	LINC00299	Inhib	0.097330823990548959	0.15750340629268769	FALSE	0.54272243200166703	TRUE
C05_R01	N120_H30_lowExcit	CDSeq2	LINC00463	Inhib	-0.0076226811562444541	-0.049054320268172483	FALSE	10.450377012649618	TRUE
C05_R01	N120_H30_lowExcit	CDSeq2	LINC00507	Inhib	0.16346296271920868	0.13621963263837711	FALSE	0.096295883542342892	TRUE
C05_R01	N120_H30_lowExcit	CDSeq2	LINC01608	Inhib	-0.062712536248226675	-0.067382720720378098	FALSE	8.4128422342498865	TRUE
C05_R01	N120_H30_lowExcit	CDSeq2	LINC02147	Inhib	0.20012567805150114	0.14141824874604872	FALSE	44.431089355795493	TRUE
C05_R01	N120_H30_lowExcit	CDSeq2	LINC02254	Inhib	0.10540783207419356	0.041967787838333347	FALSE	32.65871346206729	TRUE
C05_R01	N120_H30_lowExcit	CDSeq2	LPAR5	Inhib	0.14376401529693358	0.047004094504162722	FALSE	39.975950740983166	FALSE
C05_R01	N120_H30_lowExcit	CDSeq2	LPP	Inhib	0.29011962179637685	0.31185529049762073	FALSE	38.474661749845893	TRUE
C05_R01	N120_H30_lowExcit	CDSeq2	LSMEM1	Inhib	0.36757281421471211	0.35726315342019394	TRUE	53.511301525179221	FALSE
C05_R01	N120_H30_lowExcit	CDSeq2	LY86-AS1	Inhib	-0.12248412772162619	-0.12999411432921268	FALSE	0	TRUE
C05_R01	N120_H30_lowExcit	CDSeq2	MALINC1	Inhib	0.42976572091947995	0.5840280297518432	TRUE	62.414422190150255	TRUE
C05_R01	N120_H30_lowExcit	CDSeq2	MAP3K7	Inhib	0.23017800796894364	0.21990727738648816	FALSE	33.177539883093296	TRUE
C05_R01	N120_H30_lowExcit	CDSeq2	MARCH5	Inhib	0.15077649231159371	0.12231695160307469	FALSE	36.995653175385179	TRUE
C05_R01	N120_H30_lowExcit	CDSeq2	MCRIP2	Inhib	0.28771146189362923	0.39084167858654234	TRUE	54.549896427511428	TRUE
C05_R01	N120_H30_lowExcit	CDSeq2	MED19	Inhib	0.29093532918078302	0.41018905435487352	FALSE	44.84981325618557	TRUE
C05_R01	N120_H30_lowExcit	CDSeq2	MEPE	Inhib	0.9232811385230657	0.99797429515869474	TRUE	74.598871387102562	TRUE
C05_R01	N120_H30_lowExcit	CDSeq2	MPND	Inhib	0.27050692226263512	0.3519514104009866	TRUE	50.454855591192171	TRUE
C05_R01	N120_H30_lowExcit	CDSeq2	MRPL4	Inhib	0.23210061429736947	0.3568955624459777	FALSE	44.002095120023782	TRUE
C05_R01	N120_H30_lowExcit	CDSeq2	MS4A6A	Inhib	0.086874077771746661	0.025789114349575974	FALSE	28.364410441465282	TRUE
C05_R01	N120_H30_lowExcit	CDSeq2	MSANTD3	Inhib	0.31445477921555653	0.49703277369552601	TRUE	55.313767829068624	TRUE
C05_R01	N120_H30_lowExcit	CDSeq2	MYL6B	Inhib	0.39105976852719304	0.52514590915454462	TRUE	49.585263561897051	TRUE
C05_R01	N120_H30_lowExcit	CDSeq2	MYRF	Inhib	0.17836975674702346	0.15152481110721841	FALSE	0	TRUE
C05_R01	N120_H30_lowExcit	CDSeq2	N4BP2	Inhib	0.28511864244730661	0.19536346813826641	TRUE	56.490402790863172	TRUE
C05_R01	N120_H30_lowExcit	CDSeq2	N4BP2L1	Inhib	0.37002388534498626	0.39640468539349966	FALSE	35.18253279129307	TRUE
C05_R01	N120_H30_lowExcit	CDSeq2	NBPF9	Inhib	-0.0029025026321905052	0.21366433112373279	FALSE	33.698465293820036	TRUE
C05_R01	N120_H30_lowExcit	CDSeq2	NCLN	Inhib	0.44348613415329197	0.80121657270094115	TRUE	47.141670757628631	TRUE
C05_R01	N120_H30_lowExcit	CDSeq2	NCR3LG1	Inhib	0.50378994874215854	0.45463687807596592	TRUE	53.364998557451493	TRUE
C05_R01	N120_H30_lowExcit	CDSeq2	NDP	Inhib	0.059103790826433786	-0.0013442656912544667	FALSE	7.5739605088978657	TRUE
C05_R01	N120_H30_lowExcit	CDSeq2	NELL2	Inhib	0.045200249350084716	0.07266630206220312	FALSE	45.981069204350128	TRUE
C05_R01	N120_H30_lowExcit	CDSeq2	NPFFR1	Inhib	0.093125419360503656	0.0070000773850742984	FALSE	33.406725797657963	FALSE
C05_R01	N120_H30_lowExcit	CDSeq2	NPHP3-ACAD11	Inhib	0.29908570808890583	0.34999125877378012	FALSE	41.864891315966915	TRUE
C05_R01	N120_H30_lowExcit	CDSeq2	NRDE2	Inhib	0.3601318060849919	0.2932368245233386	FALSE	36.372313428456735	TRUE
C05_R01	N120_H30_lowExcit	CDSeq2	NUDT4	Inhib	-0.014383025757464783	0.16392032953610416	FALSE	46.16601329269605	TRUE
C05_R01	N120_H30_lowExcit	CDSeq2	ONECUT2	Inhib	0.01683603866200313	0.15648056669568172	FALSE	35.111503861997264	TRUE
C05_R01	N120_H30_lowExcit	CDSeq2	OR2L3	Inhib	0.29325767695311633	0.43586148048808443	TRUE	51.330261429710312	TRUE
C05_R01	N120_H30_lowExcit	CDSeq2	PABPC1L2B	Inhib	0.45893281664440172	0.6302326722897762	TRUE	63.441053338782936	TRUE
C05_R01	N120_H30_lowExcit	CDSeq2	PAK1IP1	Inhib	0.28591472342307028	0.26267994909971676	FALSE	43.193060310666951	TRUE
C05_R01	N120_H30_lowExcit	CDSeq2	PDGFD	Inhib	0.35837428855156778	0.52061169396146645	TRUE	49.053114299215821	TRUE
C05_R01	N120_H30_lowExcit	CDSeq2	PDGFRA	Inhib	0.19907899899035125	0.33820602999980964	FALSE	9.6861569659622972	TRUE
C05_R01	N120_H30_lowExcit	CDSeq2	PDZRN4	Inhib	0.23320289777761821	0.20232508379118069	FALSE	44.696882238412272	TRUE
C05_R01	N120_H30_lowExcit	CDSeq2	PGBD2	Inhib	0.30499281895698488	0.30517810497184333	FALSE	43.036817347097823	TRUE
C05_R01	N120_H30_lowExcit	CDSeq2	PHC2	Inhib	0.18761007280686179	0.19266911783589141	FALSE	26.232558972523673	TRUE
C05_R01	N120_H30_lowExcit	CDSeq2	PHKG2	Inhib	0.32687714934065065	0.39314917991493353	FALSE	38.411685811830324	TRUE
C05_R01	N120_H30_lowExcit	CDSeq2	PIK3R5	Inhib	0.15667597661818605	0.14097671708083628	FALSE	33.965965607566268	TRUE
C05_R01	N120_H30_lowExcit	CDSeq2	PLEKHA6	Inhib	0.38185044370591487	0.41342152522648562	TRUE	48.197853576546187	TRUE
C05_R01	N120_H30_lowExcit	CDSeq2	PLPP4	Inhib	0.09266812010102829	0.02634733079445602	FALSE	20.794852525319705	TRUE
C05_R01	N120_H30_lowExcit	CDSeq2	PLS3	Inhib	0.16178606932432021	0.36641486154426606	FALSE	43.204251750005398	TRUE
C05_R01	N120_H30_lowExcit	CDSeq2	PMP22	Inhib	0.088069873156562242	0.12717145738092969	FALSE	0	TRUE
C05_R01	N120_H30_lowExcit	CDSeq2	PNKP	Inhib	0.37919876423083237	0.86473557196779605	FALSE	41.661189967448735	FALSE
C05_R01	N120_H30_lowExcit	CDSeq2	POC5	Inhib	0.2088867468972575	0.27221106017337254	FALSE	27.654361048512182	TRUE
C05_R01	N120_H30_lowExcit	CDSeq2	POMP	Inhib	0.016465860723434343	0.056026134148386843	FALSE	38.625839495369185	TRUE
C05_R01	N120_H30_lowExcit	CDSeq2	POSTN	Inhib	0.74937400350513517	0.97942586431007905	TRUE	68.321093097418213	TRUE
C05_R01	N120_H30_lowExcit	CDSeq2	PPIL1	Inhib	0.35117579917299152	0.39906362691765035	TRUE	46.867310076055816	TRUE
C05_R01	N120_H30_lowExcit	CDSeq2	PPP1R1A	Inhib	0.30308768151194043	0.24316880453039183	TRUE	56.730000250201854	TRUE
C05_R01	N120_H30_lowExcit	CDSeq2	PPTC7	Inhib	0.27463407040878207	0.45896790759103001	TRUE	48.948413348460541	TRUE
C05_R01	N120_H30_lowExcit	CDSeq2	PRCC	Inhib	0.1615952191957144	0.21634135968486293	FALSE	36.497835389783631	TRUE
C05_R01	N120_H30_lowExcit	CDSeq2	PRNP	Inhib	0.32955355333654285	0.3089791571629627	TRUE	60.72453990798752	TRUE
C05_R01	N120_H30_lowExcit	CDSeq2	PSMD6	Inhib	0.12547896184110188	0.21856844615490903	FALSE	46.040860499616628	TRUE
C05_R01	N120_H30_lowExcit	CDSeq2	PTPN4	Inhib	0.40820144414371157	0.42059881615301403	TRUE	47.571212762585859	TRUE
C05_R01	N120_H30_lowExcit	CDSeq2	PWRN3	Inhib	0.3154901880717878	0.20254207961899104	TRUE	62.532532897869096	FALSE
C05_R01	N120_H30_lowExcit	CDSeq2	QPCT	Inhib	0.47819983985575515	0.49863720544719875	TRUE	54.414265931052185	TRUE
C05_R01	N120_H30_lowExcit	CDSeq2	R3HDM2	Inhib	0.11782927978272344	0.12477908874741842	FALSE	45.829749953348085	TRUE
C05_R01	N120_H30_lowExcit	CDSeq2	RAB26	Inhib	0.4627054936282326	0.44767879810230304	TRUE	50.199931197725434	TRUE
C05_R01	N120_H30_lowExcit	CDSeq2	RAB6A	Inhib	0.4554760682920746	0.49920992270394815	FALSE	36.404582347487093	TRUE
C05_R01	N120_H30_lowExcit	CDSeq2	RNF43	Inhib	0.25814790382915848	0.22948459772333341	FALSE	25.092950290688439	TRUE
C05_R01	N120_H30_lowExcit	CDSeq2	RPL36AL	Inhib	0.17890819797688376	0.27952700643781758	FALSE	45.043366839516025	TRUE
C05_R01	N120_H30_lowExcit	CDSeq2	RPRD1A	Inhib	0.34727390124967727	0.32627426018351974	FALSE	36.625715911266028	TRUE
C05_R01	N120_H30_lowExcit	CDSeq2	SCARA5	Inhib	0.72659065343966955	0.92952605124886878	TRUE	67.182860105004565	FALSE
C05_R01	N120_H30_lowExcit	CDSeq2	SCN9A	Inhib	0.38392980778438918	0.54572255992509311	TRUE	59.349426110060143	TRUE
C05_R01	N120_H30_lowExcit	CDSeq2	SDF2L1	Inhib	0.17747942822963733	0.068264514556188705	FALSE	44.324451017483199	FALSE
C05_R01	N120_H30_lowExcit	CDSeq2	SDS	Inhib	0.081039315472930695	0.084371273919001136	FALSE	29.626832329743547	FALSE
C05_R01	N120_H30_lowExcit	CDSeq2	SFR1	Inhib	0.31440199812709396	0.41538725546773742	TRUE	46.900475345972815	TRUE
C05_R01	N120_H30_lowExcit	CDSeq2	SKIV2L	Inhib	0.25739836993068987	0.35631744432639367	FALSE	45.706336108665262	TRUE
C05_R01	N120_H30_lowExcit	CDSeq2	SLC16A1-AS1	Inhib	0.26797488909378137	0.27705994916003407	FALSE	38.662643940108794	TRUE
C05_R01	N120_H30_lowExcit	CDSeq2	SLC17A8	Inhib	0.75826469484413483	0.93847623144269421	TRUE	65.291632707695385	TRUE
C05_R01	N120_H30_lowExcit	CDSeq2	SLC22A18	Inhib	0.072384236975018515	0.070833228895975375	FALSE	44.603460736336267	FALSE
C05_R01	N120_H30_lowExcit	CDSeq2	SLC25A26	Inhib	0.30040431706912613	0.24968123901939193	FALSE	35.219573767499817	TRUE
C05_R01	N120_H30_lowExcit	CDSeq2	SLC32A1	Inhib	0.89693368791669825	0.97329564833579474	TRUE	65.938358503856307	TRUE
C05_R01	N120_H30_lowExcit	CDSeq2	SNCAIP	Inhib	0.55447227283342504	0.83569789483855583	TRUE	61.315925025368891	TRUE
C05_R01	N120_H30_lowExcit	CDSeq2	SPRY4	Inhib	0.26428159615096275	0.32389897771815801	TRUE	46.85440912422704	TRUE
C05_R01	N120_H30_lowExcit	CDSeq2	SRP9	Inhib	0.35403827507211472	0.29315833540769631	FALSE	36.762234674806322	TRUE
C05_R01	N120_H30_lowExcit	CDSeq2	TANK	Inhib	0.41746562427608086	0.45128678480430634	FALSE	29.146747357692661	TRUE
C05_R01	N120_H30_lowExcit	CDSeq2	TM2D2	Inhib	0.27774510493772397	0.42746596432294648	TRUE	48.28327023044303	TRUE
C05_R01	N120_H30_lowExcit	CDSeq2	TMC6	Inhib	-0.13999445311800299	-0.13151663771897829	FALSE	0	TRUE
C05_R01	N120_H30_lowExcit	CDSeq2	TMEM14A	Inhib	0.22338988996047562	0.37289614421450518	TRUE	52.347394633403411	TRUE
C05_R01	N120_H30_lowExcit	CDSeq2	TMEM240	Inhib	0.21542539127593302	0.32008917550158211	TRUE	54.986070186724803	TRUE
C05_R01	N120_H30_lowExcit	CDSeq2	TOP2B	Inhib	0.28119842329085809	0.32875027661158596	FALSE	34.999663208959632	TRUE
C05_R01	N120_H30_lowExcit	CDSeq2	TPR	Inhib	0.3173916913405565	0.35134703526008526	FALSE	33.860917934422993	TRUE
C05_R01	N120_H30_lowExcit	CDSeq2	TRIP4	Inhib	0.3815191333208815	0.56981632604677279	FALSE	41.047426391397323	TRUE
C05_R01	N120_H30_lowExcit	CDSeq2	TRMT9B	Inhib	0.49858996015383705	0.49876764605087043	TRUE	51.412253529245774	TRUE
C05_R01	N120_H30_lowExcit	CDSeq2	UBAP2L	Inhib	0.32257716286433136	0.53829338581205022	FALSE	31.40072455855563	TRUE
C05_R01	N120_H30_lowExcit	CDSeq2	UBXN1	Inhib	0.15033101753530581	0.14745194248378488	FALSE	38.397406099319952	TRUE
C05_R01	N120_H30_lowExcit	CDSeq2	UCK1	Inhib	0.14795999608757107	0.24079876530207345	FALSE	44.106083912339415	TRUE
C05_R01	N120_H30_lowExcit	CDSeq2	VSIG4	Inhib	0.28052211367903318	0.34174740595173203	FALSE	32.684030891673387	TRUE
C05_R01	N120_H30_lowExcit	CDSeq2	WASHC2C	Inhib	0.33768351852749706	0.47055429449913427	TRUE	46.772358083421842	TRUE
C05_R01	N120_H30_lowExcit	CDSeq2	WASHC3	Inhib	-0.0023577368548499036	0.075445862864663552	FALSE	25.67200305297645	TRUE
C05_R01	N120_H30_lowExcit	CDSeq2	WDFY4	Inhib	0.070045231643253575	0.049558110604051853	FALSE	31.590908525113353	TRUE
C05_R01	N120_H30_lowExcit	CDSeq2	ZFP69B	Inhib	0.44756180607690588	0.55275018385082664	TRUE	60.133391539519678	FALSE
C05_R01	N120_H30_lowExcit	CDSeq2	ZFYVE21	Inhib	0.016424215983077493	0.1809619395799624	FALSE	39.840921309983557	TRUE
C05_R01	N120_H30_lowExcit	CDSeq2	ZNF383	Inhib	0.30839607014614584	0.23212242127131991	FALSE	46.12661995675262	TRUE
C05_R01	N120_H30_lowExcit	CDSeq2	ZNF804A	Inhib	0.91123937731920412	0.91965096352028286	TRUE	75.939109976087565	TRUE
C05_R01	N120_H30_lowExcit	CDSeq2	ABCB1	Oligo	0.22298109920896789	0.21391561897870606	FALSE	31.657340471175594	FALSE
C05_R01	N120_H30_lowExcit	CDSeq2	ABCD3	Oligo	0.51889262567302585	0.33209873947470347	TRUE	74.162082740032702	TRUE
C05_R01	N120_H30_lowExcit	CDSeq2	ABCG2	Oligo	0.43779596925875697	0.3369790874146103	FALSE	56.9245839932099	FALSE
C05_R01	N120_H30_lowExcit	CDSeq2	AC005186.1	Oligo	0.24317870005296593	0.45008485408827725	FALSE	52.869015615510875	TRUE
C05_R01	N120_H30_lowExcit	CDSeq2	AC008892.1	Oligo	0.51984035647224935	0.46735101944163909	TRUE	74.703648107086252	TRUE
C05_R01	N120_H30_lowExcit	CDSeq2	AC018647.1	Oligo	0.99440513568554201	0.99679952106650027	TRUE	91.728799644220743	TRUE
C05_R01	N120_H30_lowExcit	CDSeq2	AC019257.8	Oligo	0.45408417064340045	0.41612031328005483	TRUE	80.030066734763423	TRUE
C05_R01	N120_H30_lowExcit	CDSeq2	AC027288.3	Oligo	0.094839358767370846	0.070024259063411406	FALSE	14.833950235516133	TRUE
C05_R01	N120_H30_lowExcit	CDSeq2	AC036108.3	Oligo	0.63871911841832041	0.80856374282670807	TRUE	70.947245916099149	TRUE
C05_R01	N120_H30_lowExcit	CDSeq2	AC062017.1	Oligo	0.70319919587146928	0.7633195659908163	TRUE	86.254046734107675	TRUE
C05_R01	N120_H30_lowExcit	CDSeq2	AC067956.1	Oligo	0.035219543202402635	0.14340218719093137	FALSE	14.941398545907036	TRUE
C05_R01	N120_H30_lowExcit	CDSeq2	AC069272.1	Oligo	0.34520307679648154	0.34849391031059929	FALSE	62.183583076675561	TRUE
C05_R01	N120_H30_lowExcit	CDSeq2	AC069544.1	Oligo	0.50956980081991321	0.4500237710026822	TRUE	81.585861084297051	FALSE
C05_R01	N120_H30_lowExcit	CDSeq2	AC079089.1	Oligo	0.17588048002179943	0.21731122319779528	FALSE	47.417982382712808	TRUE
C05_R01	N120_H30_lowExcit	CDSeq2	AC079226.2	Oligo	0.27815469096753209	0.12999991184131332	FALSE	58.058390204903773	FALSE
C05_R01	N120_H30_lowExcit	CDSeq2	AC090403.1	Oligo	0.55046545095248556	0.41832824562404197	TRUE	87.915272067896595	FALSE
C05_R01	N120_H30_lowExcit	CDSeq2	AC090531.1	Oligo	0.47769312136384107	0.75347855207805592	TRUE	72.935262515210525	FALSE
C05_R01	N120_H30_lowExcit	CDSeq2	AC091153.2	Oligo	0.63859218915144744	0.67594360042160118	TRUE	83.504811906204651	TRUE
C05_R01	N120_H30_lowExcit	CDSeq2	AC093227.2	Oligo	0.47490609918899385	0.84302050660052918	TRUE	77.426163023318949	FALSE
C05_R01	N120_H30_lowExcit	CDSeq2	AC098864.1	Oligo	0.19504819325093983	0.26414919268345927	FALSE	67.469529987930486	TRUE
C05_R01	N120_H30_lowExcit	CDSeq2	AC124254.1	Oligo	-0.14982613760264335	-0.10390544796507771	FALSE	22.904506069822443	TRUE
C05_R01	N120_H30_lowExcit	CDSeq2	AC131934.1	Oligo	0.60028548403931037	0.6073843144940364	TRUE	76.907414641905874	TRUE
C05_R01	N120_H30_lowExcit	CDSeq2	AC139795.2	Oligo	0.54751945633659249	0.65418785942859214	TRUE	74.756665817189671	FALSE
C05_R01	N120_H30_lowExcit	CDSeq2	AC234582.1	Oligo	0.041244087598382606	0.0037458863996248249	FALSE	18.842957562319835	TRUE
C05_R01	N120_H30_lowExcit	CDSeq2	AL022068.1	Oligo	0.23477779335505963	0.29271272341290999	FALSE	46.14094814767261	TRUE
C05_R01	N120_H30_lowExcit	CDSeq2	AL078459.1	Oligo	0.28509906191808132	0.43941843899730132	FALSE	57.147233028756503	TRUE
C05_R01	N120_H30_lowExcit	CDSeq2	AL157392.2	Oligo	0.51262191828674142	0.73248993025274156	FALSE	68.485829938644315	FALSE
C05_R01	N120_H30_lowExcit	CDSeq2	AL158055.1	Oligo	0.30411559528550008	0.24648916191277051	FALSE	12.596765847030737	TRUE
C05_R01	N120_H30_lowExcit	CDSeq2	AL445250.1	Oligo	0.68599420519700383	0.71508015144783343	FALSE	67.221443391717756	TRUE
C05_R01	N120_H30_lowExcit	CDSeq2	ALDH1A1	Oligo	-0.023064657744328459	0.12593429770105774	FALSE	18.655379063814859	TRUE
C05_R01	N120_H30_lowExcit	CDSeq2	ALDH6A1	Oligo	0.73185855859177207	0.77419246988425883	TRUE	77.553784275586651	TRUE
C05_R01	N120_H30_lowExcit	CDSeq2	ANGPT2	Oligo	0.41575494432658022	0.19728031677001018	FALSE	56.167539409609816	FALSE
C05_R01	N120_H30_lowExcit	CDSeq2	ANO3	Oligo	0.13061791755269422	0.13927513440774039	FALSE	20.061977176034532	TRUE
C05_R01	N120_H30_lowExcit	CDSeq2	AP001628.1	Oligo	0.44139422791848465	0.50818197406699583	TRUE	70.961278342676323	TRUE
C05_R01	N120_H30_lowExcit	CDSeq2	AP001993.1	Oligo	0.14225300278359648	0.083954777538862879	FALSE	41.980746918799468	TRUE
C05_R01	N120_H30_lowExcit	CDSeq2	APBB1IP	Oligo	0.19473350323155633	0.20516276467797501	FALSE	39.662707290496989	TRUE
C05_R01	N120_H30_lowExcit	CDSeq2	ARHGAP31	Oligo	0.18223164327339658	0.16091139954833539	FALSE	12.965724259934374	TRUE
C05_R01	N120_H30_lowExcit	CDSeq2	ARHGAP45	Oligo	0.25515719593310771	0.093447795702047934	FALSE	51.322844490817076	TRUE
C05_R01	N120_H30_lowExcit	CDSeq2	ARHGDIG	Oligo	0.51191845224049015	0.79364692362148093	FALSE	53.608287250295859	TRUE
C05_R01	N120_H30_lowExcit	CDSeq2	ATP11A	Oligo	0.86454383488452358	0.88200311627247596	TRUE	81.188564602144297	TRUE
C05_R01	N120_H30_lowExcit	CDSeq2	BLNK	Oligo	0.22185985227161867	0.17767663923972876	FALSE	47.074792944105475	FALSE
C05_R01	N120_H30_lowExcit	CDSeq2	BRIX1	Oligo	0.58145234997891082	0.23882586969640235	TRUE	73.240232106875524	FALSE
C05_R01	N120_H30_lowExcit	CDSeq2	C1QTNF4	Oligo	0.25415151767916633	0.33803879282486576	FALSE	60.460117058978277	TRUE
C05_R01	N120_H30_lowExcit	CDSeq2	CA3	Oligo	0.33869094036467556	0.56528341327959819	FALSE	50.526696705165349	TRUE
C05_R01	N120_H30_lowExcit	CDSeq2	CABP1	Oligo	0.053214520219694625	0.058432844973842872	FALSE	27.123585878343771	TRUE
C05_R01	N120_H30_lowExcit	CDSeq2	CASC2	Oligo	0.4564220924825993	0.78141046760676625	FALSE	54.165883778850429	TRUE
C05_R01	N120_H30_lowExcit	CDSeq2	CD14	Oligo	0.17792116911288999	0.15765408937490727	FALSE	53.685649000296195	FALSE
C05_R01	N120_H30_lowExcit	CDSeq2	CDC73	Oligo	0.45963587065729683	0.39308510545550351	TRUE	70.061699884678376	TRUE
C05_R01	N120_H30_lowExcit	CDSeq2	CDYL	Oligo	0.4723538582849437	0.4314089387164266	TRUE	74.082660520969355	TRUE
C05_R01	N120_H30_lowExcit	CDSeq2	CFLAR	Oligo	0.50718679216944584	0.41799451739006788	TRUE	75.855572438057266	TRUE
C05_R01	N120_H30_lowExcit	CDSeq2	CIB1	Oligo	0.62816743182115131	0.80914374972444447	TRUE	82.07738529842976	TRUE
C05_R01	N120_H30_lowExcit	CDSeq2	CITED4	Oligo	0.44718647783563026	0.85982736884433453	TRUE	81.367517925004194	FALSE
C05_R01	N120_H30_lowExcit	CDSeq2	CLMN	Oligo	0.97382104401521685	0.97523172843485129	TRUE	89.855015983850166	TRUE
C05_R01	N120_H30_lowExcit	CDSeq2	CREBZF	Oligo	0.77085667345965569	0.73081543823861117	TRUE	71.39501016616866	TRUE
C05_R01	N120_H30_lowExcit	CDSeq2	CUL4A	Oligo	0.56339295845889714	0.23082481067460539	TRUE	74.050278664570257	TRUE
C05_R01	N120_H30_lowExcit	CDSeq2	DGKQ	Oligo	0.29007121453795287	0.45270486102490282	FALSE	57.215718536189655	TRUE
C05_R01	N120_H30_lowExcit	CDSeq2	DIAPH3	Oligo	0.30065450056872234	0.32108530980980576	FALSE	51.418767641602315	TRUE
C05_R01	N120_H30_lowExcit	CDSeq2	DLL3	Oligo	0.27131640972218007	0.44664159085380001	FALSE	42.622225132075023	TRUE
C05_R01	N120_H30_lowExcit	CDSeq2	DNAJC7	Oligo	0.46926292962843785	0.40976253063283186	FALSE	68.409863702965836	TRUE
C05_R01	N120_H30_lowExcit	CDSeq2	DNAJC8	Oligo	0.4990213837944093	0.48206544907588855	TRUE	72.797644913577287	TRUE
C05_R01	N120_H30_lowExcit	CDSeq2	DOCK2	Oligo	0.64930797035480625	0.62947157009611887	FALSE	68.424796105779564	TRUE
C05_R01	N120_H30_lowExcit	CDSeq2	DOT1L	Oligo	0.75001011136454199	0.73719697106615134	TRUE	78.202734919298038	TRUE
C05_R01	N120_H30_lowExcit	CDSeq2	EFHD1	Oligo	0.9923571015809407	0.99411563440525219	TRUE	91.812308704186023	TRUE
C05_R01	N120_H30_lowExcit	CDSeq2	EMILIN3	Oligo	0.13207544979748465	0.058493696819391823	FALSE	41.16980955243362	FALSE
C05_R01	N120_H30_lowExcit	CDSeq2	EMX2OS	Oligo	0.068872982929326518	-0.019925157631458513	FALSE	6.239761934264064	TRUE
C05_R01	N120_H30_lowExcit	CDSeq2	EPB41L1	Oligo	0.68840297347814183	0.70018230065140807	FALSE	61.244550730881599	TRUE
C05_R01	N120_H30_lowExcit	CDSeq2	EPSTI1	Oligo	-0.045592322828932642	-0.049300798114972434	FALSE	16.025932930892743	FALSE
C05_R01	N120_H30_lowExcit	CDSeq2	F11-AS1	Oligo	0.25592863936636229	0.19634151380537151	FALSE	15.868126165709857	TRUE
C05_R01	N120_H30_lowExcit	CDSeq2	FAAP100	Oligo	0.26527132448565599	0.39238281476305847	TRUE	71.343552466732618	TRUE
C05_R01	N120_H30_lowExcit	CDSeq2	FAM163A	Oligo	0.093575238457207138	0.039030228443009088	FALSE	21.702802640518591	TRUE
C05_R01	N120_H30_lowExcit	CDSeq2	FBXO4	Oligo	0.55954863702324187	0.58443469453664698	TRUE	74.237251384624514	TRUE
C05_R01	N120_H30_lowExcit	CDSeq2	FCGR2A	Oligo	0.41765212523061018	0.60992661642879054	FALSE	63.26472518333204	TRUE
C05_R01	N120_H30_lowExcit	CDSeq2	FECH	Oligo	0.59525045702245238	0.37131757680661431	TRUE	84.502794765528378	TRUE
C05_R01	N120_H30_lowExcit	CDSeq2	FOSB	Oligo	0.14639789762192226	0.13612477068866993	FALSE	51.886607383154249	TRUE
C05_R01	N120_H30_lowExcit	CDSeq2	FYB1	Oligo	0.12536755563836269	-0.0045917533956704492	FALSE	50.086960161912096	FALSE
C05_R01	N120_H30_lowExcit	CDSeq2	GAD2	Oligo	0.05280547315602592	0.024044812232350794	FALSE	19.3166552857634	TRUE
C05_R01	N120_H30_lowExcit	CDSeq2	GALNS	Oligo	0.51562629760832579	0.42751262326051054	TRUE	72.711670689237835	TRUE
C05_R01	N120_H30_lowExcit	CDSeq2	GAS2	Oligo	0.36304247459288835	0.35037351686652102	FALSE	47.624914275527289	TRUE
C05_R01	N120_H30_lowExcit	CDSeq2	GHDC	Oligo	0.39290750293693183	0.20606212722280776	TRUE	73.47271672907101	FALSE
C05_R01	N120_H30_lowExcit	CDSeq2	GJB6	Oligo	0.23041207662608271	0.1942459644386097	FALSE	30.31177425082592	TRUE
C05_R01	N120_H30_lowExcit	CDSeq2	GLO1	Oligo	0.49063018346938081	0.33793898504634134	TRUE	70.845669120174364	TRUE
C05_R01	N120_H30_lowExcit	CDSeq2	GNPDA1	Oligo	0.47843330733820716	0.43748581222538352	FALSE	66.985582038889518	TRUE
C05_R01	N120_H30_lowExcit	CDSeq2	GOLIM4	Oligo	0.39227244591361776	0.40769634238458613	FALSE	52.975068379006565	TRUE
C05_R01	N120_H30_lowExcit	CDSeq2	GPR149	Oligo	0.11961072158768385	0.093167389480746335	FALSE	47.514712503545873	TRUE
C05_R01	N120_H30_lowExcit	CDSeq2	GPR153	Oligo	0.18622922980978521	0.19830508064910574	FALSE	30.038681797141848	TRUE
C05_R01	N120_H30_lowExcit	CDSeq2	HAUS5	Oligo	0.54622586072898904	0.50704864264467953	TRUE	78.182696988352546	TRUE
C05_R01	N120_H30_lowExcit	CDSeq2	HDAC2	Oligo	0.51253981345888178	0.52453162349604254	TRUE	71.952107490344048	TRUE
C05_R01	N120_H30_lowExcit	CDSeq2	HLA-DMB	Oligo	0.17820943123415156	0.15185546420171342	FALSE	47.196463902269478	TRUE
C05_R01	N120_H30_lowExcit	CDSeq2	HRASLS	Oligo	0.15904324925263963	0.075455827871703574	FALSE	15.878713533017605	TRUE
C05_R01	N120_H30_lowExcit	CDSeq2	IFIT2	Oligo	0.8517268072881391	0.86142009581039558	TRUE	84.768420496568353	TRUE
C05_R01	N120_H30_lowExcit	CDSeq2	IFIT5	Oligo	0.56772543654707819	0.72631251931195195	TRUE	77.075779452315487	TRUE
C05_R01	N120_H30_lowExcit	CDSeq2	INHBA	Oligo	0.23587115795748273	0.20661196361654666	FALSE	29.300405026261743	TRUE
C05_R01	N120_H30_lowExcit	CDSeq2	IRS1	Oligo	0.23688622053593542	0.3337034445905363	FALSE	36.563122381521438	TRUE
C05_R01	N120_H30_lowExcit	CDSeq2	ISY1-RAB43	Oligo	0.56774932782544663	0.76391361951075432	TRUE	79.78005863799693	FALSE
C05_R01	N120_H30_lowExcit	CDSeq2	KANK4	Oligo	0.4202845130755577	0.31103008960054379	TRUE	83.99896977146048	FALSE
C05_R01	N120_H30_lowExcit	CDSeq2	KANSL3	Oligo	0.23749519783275772	0.12136665992945694	TRUE	71.898781388771155	TRUE
C05_R01	N120_H30_lowExcit	CDSeq2	KIAA1147	Oligo	0.71627622495266285	0.6656870150937958	TRUE	79.69230688262968	TRUE
C05_R01	N120_H30_lowExcit	CDSeq2	LAMTOR3	Oligo	0.37149533461195944	0.31553667305570682	FALSE	66.525793868307872	TRUE
C05_R01	N120_H30_lowExcit	CDSeq2	LDLR	Oligo	0.61947088657299909	0.56349144130869788	TRUE	76.844432439051673	TRUE
C05_R01	N120_H30_lowExcit	CDSeq2	LINC00299	Oligo	-0.065911473874289847	-0.028493348758900292	FALSE	3.7893939190715624	TRUE
C05_R01	N120_H30_lowExcit	CDSeq2	LINC00463	Oligo	0.96217049564423629	0.98373876437976848	TRUE	91.76141558399668	TRUE
C05_R01	N120_H30_lowExcit	CDSeq2	LINC00507	Oligo	0.11877089201070436	0.082274298655320779	FALSE	25.452331844718078	TRUE
C05_R01	N120_H30_lowExcit	CDSeq2	LINC01608	Oligo	0.98975489255574933	0.99177779994681325	TRUE	91.702736324904777	TRUE
C05_R01	N120_H30_lowExcit	CDSeq2	LINC02147	Oligo	0.29077216949473811	0.39648185797310481	FALSE	58.476316067932046	TRUE
C05_R01	N120_H30_lowExcit	CDSeq2	LINC02254	Oligo	0.11801094511541188	0.16782625540627447	FALSE	30.536943986358207	TRUE
C05_R01	N120_H30_lowExcit	CDSeq2	LPAR5	Oligo	0.33835422394955211	0.37449360208725407	FALSE	62.251835869935469	FALSE
C05_R01	N120_H30_lowExcit	CDSeq2	LPP	Oligo	0.38147520832264725	0.31337400420051348	FALSE	58.226142154330432	TRUE
C05_R01	N120_H30_lowExcit	CDSeq2	LSMEM1	Oligo	0.54783112469177431	0.84093809072955139	TRUE	76.896623075363607	FALSE
C05_R01	N120_H30_lowExcit	CDSeq2	LY86-AS1	Oligo	0.0522358745294711	0.23463882826738319	FALSE	12.924569778251485	TRUE
C05_R01	N120_H30_lowExcit	CDSeq2	MALINC1	Oligo	0.4434591834401943	0.50297110261972278	TRUE	77.254951506361465	TRUE
C05_R01	N120_H30_lowExcit	CDSeq2	MAP3K7	Oligo	0.7750140291231834	0.7562609471163827	FALSE	65.161028317212484	TRUE
C05_R01	N120_H30_lowExcit	CDSeq2	MARCH5	Oligo	0.41826060374767415	0.34255353653880954	TRUE	71.639138215711725	TRUE
C05_R01	N120_H30_lowExcit	CDSeq2	MCRIP2	Oligo	0.37996181102679982	0.44547054794709717	FALSE	53.013099746775914	TRUE
C05_R01	N120_H30_lowExcit	CDSeq2	MED19	Oligo	0.50020282736759702	0.69474932973871428	FALSE	65.655317267407113	TRUE
C05_R01	N120_H30_lowExcit	CDSeq2	MEPE	Oligo	0.1417218251668593	0.08038313389429759	FALSE	48.978000327745761	FALSE
C05_R01	N120_H30_lowExcit	CDSeq2	MPND	Oligo	0.50255304130357825	0.66126098188298776	FALSE	69.195398695312875	TRUE
C05_R01	N120_H30_lowExcit	CDSeq2	MRPL4	Oligo	0.47518686891076994	0.50030066251875949	FALSE	66.799139903984155	TRUE
C05_R01	N120_H30_lowExcit	CDSeq2	MS4A6A	Oligo	0.19513787306924271	0.26360892339517283	FALSE	48.573030948371034	TRUE
C05_R01	N120_H30_lowExcit	CDSeq2	MSANTD3	Oligo	0.3372411046137857	0.44393142960834969	TRUE	73.750605687264311	TRUE
C05_R01	N120_H30_lowExcit	CDSeq2	MYL6B	Oligo	0.29587254776347427	0.34201385605462553	FALSE	53.338800771972608	TRUE
C05_R01	N120_H30_lowExcit	CDSeq2	MYRF	Oligo	0.98867575482867054	0.98980223726821182	TRUE	91.460585408698208	TRUE
C05_R01	N120_H30_lowExcit	CDSeq2	N4BP2	Oligo	0.30200657435049888	0.27645895022850475	FALSE	39.665147895652012	TRUE
C05_R01	N120_H30_lowExcit	CDSeq2	N4BP2L1	Oligo	0.44172573966425466	0.47296847167360073	FALSE	53.436718304220477	TRUE
C05_R01	N120_H30_lowExcit	CDSeq2	NBPF9	Oligo	0.21742693864340029	0.29004595009861645	FALSE	48.358700272465633	TRUE
C05_R01	N120_H30_lowExcit	CDSeq2	NCLN	Oligo	0.46733759524181756	0.5165802225401116	TRUE	69.896268444218506	TRUE
C05_R01	N120_H30_lowExcit	CDSeq2	NCR3LG1	Oligo	-0.025425062093722452	0.039743568304884437	FALSE	18.267603986803618	TRUE
C05_R01	N120_H30_lowExcit	CDSeq2	NDP	Oligo	0.79590464785430981	0.94334349694698172	TRUE	82.878422793569356	TRUE
C05_R01	N120_H30_lowExcit	CDSeq2	NELL2	Oligo	-0.039161093058570587	-0.071992266155390727	FALSE	23.991051058405606	TRUE
C05_R01	N120_H30_lowExcit	CDSeq2	NPFFR1	Oligo	0.4733958441820007	0.14282784617830011	TRUE	82.27771968948322	FALSE
C05_R01	N120_H30_lowExcit	CDSeq2	NPHP3-ACAD11	Oligo	0.5415032382355468	0.68762498137892236	TRUE	81.116100526915247	TRUE
C05_R01	N120_H30_lowExcit	CDSeq2	NRDE2	Oligo	0.58719459809042573	0.52502211129017073	TRUE	76.330358511454747	TRUE
C05_R01	N120_H30_lowExcit	CDSeq2	NUDT4	Oligo	0.17231634887095787	0.19751324731130432	FALSE	43.351604049286216	TRUE
C05_R01	N120_H30_lowExcit	CDSeq2	ONECUT2	Oligo	0.088985550352220125	0.15835566958328942	FALSE	22.534739458023726	TRUE
C05_R01	N120_H30_lowExcit	CDSeq2	OR2L3	Oligo	0.3112507731542043	0.48372055249822671	TRUE	79.140542630574217	TRUE
C05_R01	N120_H30_lowExcit	CDSeq2	PABPC1L2B	Oligo	0.23648801425144081	0.27056137808925734	FALSE	68.925439069524032	TRUE
C05_R01	N120_H30_lowExcit	CDSeq2	PAK1IP1	Oligo	0.68024999353331872	0.49774961472952489	TRUE	72.93548664471291	TRUE
C05_R01	N120_H30_lowExcit	CDSeq2	PDGFD	Oligo	0.64751034653156814	0.58660721491079493	TRUE	80.624585937088085	TRUE
C05_R01	N120_H30_lowExcit	CDSeq2	PDGFRA	Oligo	0.11366466266423877	0.031653663202320999	FALSE	20.45316711376104	TRUE
C05_R01	N120_H30_lowExcit	CDSeq2	PDZRN4	Oligo	0.21476868676043853	0.24743030448740044	FALSE	39.080815777825897	TRUE
C05_R01	N120_H30_lowExcit	CDSeq2	PGBD2	Oligo	0.57163149249218936	0.54093184963075258	TRUE	78.631504536917134	TRUE
C05_R01	N120_H30_lowExcit	CDSeq2	PHC2	Oligo	0.70033730232020575	0.69105264344760997	FALSE	63.711004099810978	TRUE
C05_R01	N120_H30_lowExcit	CDSeq2	PHKG2	Oligo	0.54586767840977024	0.54079033275108657	FALSE	64.63468197369248	TRUE
C05_R01	N120_H30_lowExcit	CDSeq2	PIK3R5	Oligo	0.22306154620482174	0.14931201327608945	FALSE	46.930040170290944	TRUE
C05_R01	N120_H30_lowExcit	CDSeq2	PLEKHA6	Oligo	0.22939061414062836	0.3539431711696574	FALSE	28.412689061367537	TRUE
C05_R01	N120_H30_lowExcit	CDSeq2	PLPP4	Oligo	0.61153262255128338	0.60341953692115802	TRUE	73.25915667081216	TRUE
C05_R01	N120_H30_lowExcit	CDSeq2	PLS3	Oligo	0.85438622248322016	0.84167575800134042	TRUE	84.043053245432091	TRUE
C05_R01	N120_H30_lowExcit	CDSeq2	PMP22	Oligo	0.93441181873771029	0.94506824902544506	TRUE	87.390154999718789	TRUE
C05_R01	N120_H30_lowExcit	CDSeq2	PNKP	Oligo	0.19565330020766741	0.17120583486739499	FALSE	65.107436547619869	FALSE
C05_R01	N120_H30_lowExcit	CDSeq2	POC5	Oligo	0.52947180201236665	0.51298993357111744	TRUE	77.944507740518219	TRUE
C05_R01	N120_H30_lowExcit	CDSeq2	POMP	Oligo	0.46295247265777056	0.47110453718207856	FALSE	69.478823070705502	TRUE
C05_R01	N120_H30_lowExcit	CDSeq2	POSTN	Oligo	0.11163392731473819	0.31631780450929164	FALSE	45.801874246310135	TRUE
C05_R01	N120_H30_lowExcit	CDSeq2	PPIL1	Oligo	0.29866863011679406	0.35436129207173345	FALSE	68.141042031165583	TRUE
C05_R01	N120_H30_lowExcit	CDSeq2	PPP1R1A	Oligo	0.32498827299148952	0.27084300418239998	FALSE	61.041209173228197	TRUE
C05_R01	N120_H30_lowExcit	CDSeq2	PPTC7	Oligo	0.26882810157970877	0.34976951612579626	FALSE	64.153796349306162	TRUE
C05_R01	N120_H30_lowExcit	CDSeq2	PRCC	Oligo	0.46060976621290617	0.39878238691987383	TRUE	75.666015601728503	TRUE
C05_R01	N120_H30_lowExcit	CDSeq2	PRNP	Oligo	0.43282193242459427	0.47995632720524656	TRUE	75.12264228053904	TRUE
C05_R01	N120_H30_lowExcit	CDSeq2	PSMD6	Oligo	0.6288947415197752	0.55239274678760286	TRUE	75.355770312294311	TRUE
C05_R01	N120_H30_lowExcit	CDSeq2	PTPN4	Oligo	0.51348347270728978	0.52299743572824686	FALSE	40.164081129408849	TRUE
C05_R01	N120_H30_lowExcit	CDSeq2	PWRN3	Oligo	0.70129011048927992	0.97876426378344816	TRUE	91.229199036853046	FALSE
C05_R01	N120_H30_lowExcit	CDSeq2	QPCT	Oligo	0.25439394166175555	0.37578590214907848	FALSE	46.447342726043544	TRUE
C05_R01	N120_H30_lowExcit	CDSeq2	R3HDM2	Oligo	0.64175381763092176	0.68166458084394277	FALSE	56.595361422090193	TRUE
C05_R01	N120_H30_lowExcit	CDSeq2	RAB26	Oligo	0.2096995221944255	0.437682449524808	FALSE	37.369435833767525	TRUE
C05_R01	N120_H30_lowExcit	CDSeq2	RAB6A	Oligo	0.59499749064551832	0.60559700208881273	FALSE	56.141957238282679	TRUE
C05_R01	N120_H30_lowExcit	CDSeq2	RNF43	Oligo	0.18598544241084222	0.21426895530982135	FALSE	29.278914170613419	TRUE
C05_R01	N120_H30_lowExcit	CDSeq2	RPL36AL	Oligo	0.4521755617822894	0.39526078002998805	TRUE	78.662918183247086	TRUE
C05_R01	N120_H30_lowExcit	CDSeq2	RPRD1A	Oligo	0.56213625969502035	0.58044443012073388	FALSE	57.76164052502881	TRUE
C05_R01	N120_H30_lowExcit	CDSeq2	SCARA5	Oligo	0.082856297925655478	0.051449039143352207	FALSE	67.845024670575782	FALSE
C05_R01	N120_H30_lowExcit	CDSeq2	SCN9A	Oligo	0.12480327338402446	0.16747297875434713	FALSE	6.5415389280535408	TRUE
C05_R01	N120_H30_lowExcit	CDSeq2	SDF2L1	Oligo	0.62126135560293194	0.20904205272353443	TRUE	84.902303311307335	FALSE
C05_R01	N120_H30_lowExcit	CDSeq2	SDS	Oligo	-0.046678829255656737	-0.060081108698975788	FALSE	43.838631729426005	FALSE
C05_R01	N120_H30_lowExcit	CDSeq2	SFR1	Oligo	0.8014441463296651	0.85663587611853143	TRUE	86.460381163092805	TRUE
C05_R01	N120_H30_lowExcit	CDSeq2	SKIV2L	Oligo	0.38350618294162536	0.65180915798302475	TRUE	74.192849141729212	TRUE
C05_R01	N120_H30_lowExcit	CDSeq2	SLC16A1-AS1	Oligo	0.68129362101592295	0.65480314295429387	FALSE	69.345352863493289	TRUE
C05_R01	N120_H30_lowExcit	CDSeq2	SLC17A8	Oligo	-0.030753151516982033	-0.066728556648357515	FALSE	41.517192070662709	TRUE
C05_R01	N120_H30_lowExcit	CDSeq2	SLC22A18	Oligo	0.46649850597718739	0.61983278153923216	FALSE	65.669087098605971	FALSE
C05_R01	N120_H30_lowExcit	CDSeq2	SLC25A26	Oligo	0.4612347977300818	0.46004547235158488	FALSE	64.688262313808707	TRUE
C05_R01	N120_H30_lowExcit	CDSeq2	SLC32A1	Oligo	0.24895875813645768	0.27910936820934207	FALSE	46.391898634402843	TRUE
C05_R01	N120_H30_lowExcit	CDSeq2	SNCAIP	Oligo	0.26572639275308246	0.28994041847923635	FALSE	27.446522229471636	TRUE
C05_R01	N120_H30_lowExcit	CDSeq2	SPRY4	Oligo	0.044034777277040527	0.019628828493586305	FALSE	14.917701409822795	TRUE
C05_R01	N120_H30_lowExcit	CDSeq2	SRP9	Oligo	0.52361221324694396	0.59358269497131855	FALSE	65.4831563295281	TRUE
C05_R01	N120_H30_lowExcit	CDSeq2	TANK	Oligo	0.64376863105106041	0.65338007293840517	FALSE	56.106775251244024	TRUE
C05_R01	N120_H30_lowExcit	CDSeq2	TM2D2	Oligo	0.4250414852210132	0.70978937314745338	FALSE	66.295753114582809	TRUE
C05_R01	N120_H30_lowExcit	CDSeq2	TMC6	Oligo	0.96626165718370693	0.97255677022637887	TRUE	87.682972807520756	TRUE
C05_R01	N120_H30_lowExcit	CDSeq2	TMEM14A	Oligo	0.3548615443065114	0.38060023380135893	FALSE	51.61451599190805	TRUE
C05_R01	N120_H30_lowExcit	CDSeq2	TMEM240	Oligo	0.46196850413468493	0.50529215055460108	TRUE	79.907421840939293	TRUE
C05_R01	N120_H30_lowExcit	CDSeq2	TOP2B	Oligo	0.66283522158556385	0.66696880886600662	FALSE	61.71899140553171	TRUE
C05_R01	N120_H30_lowExcit	CDSeq2	TPR	Oligo	0.67954558019018474	0.69874247565653591	TRUE	69.879135334301651	TRUE
C05_R01	N120_H30_lowExcit	CDSeq2	TRIP4	Oligo	0.40086182029381323	0.39847507369176766	TRUE	71.403899971266	TRUE
C05_R01	N120_H30_lowExcit	CDSeq2	TRMT9B	Oligo	0.037702004934302598	0.071054903436938946	FALSE	11.078311833455093	TRUE
C05_R01	N120_H30_lowExcit	CDSeq2	UBAP2L	Oligo	0.45494816607443689	0.4606635518301333	FALSE	65.777564577141476	TRUE
C05_R01	N120_H30_lowExcit	CDSeq2	UBXN1	Oligo	0.76130824292735322	0.80136697830057713	TRUE	77.631909173615909	TRUE
C05_R01	N120_H30_lowExcit	CDSeq2	UCK1	Oligo	0.30120014685173885	0.30807962033189762	TRUE	71.540105536786598	TRUE
C05_R01	N120_H30_lowExcit	CDSeq2	VSIG4	Oligo	0.14274933054161432	0.10226916028784314	FALSE	51.562352875757036	TRUE
C05_R01	N120_H30_lowExcit	CDSeq2	WASHC2C	Oligo	0.53854538844634969	0.42830461929751829	TRUE	73.679219845245427	TRUE
C05_R01	N120_H30_lowExcit	CDSeq2	WASHC3	Oligo	0.41540713188648071	0.34636660113165763	TRUE	80.124255297113834	TRUE
C05_R01	N120_H30_lowExcit	CDSeq2	WDFY4	Oligo	0.26128230596003316	0.44212932148351736	FALSE	38.059746322611552	TRUE
C05_R01	N120_H30_lowExcit	CDSeq2	ZFP69B	Oligo	0.16243369230946447	0.15473616591344044	FALSE	54.218401392220606	FALSE
C05_R01	N120_H30_lowExcit	CDSeq2	ZFYVE21	Oligo	0.34617717262600084	0.23577328144987833	FALSE	67.436922933094777	TRUE
C05_R01	N120_H30_lowExcit	CDSeq2	ZNF383	Oligo	0.28451508431706352	0.11330725399527652	TRUE	76.71548453522631	TRUE
C05_R01	N120_H30_lowExcit	CDSeq2	ZNF804A	Oligo	0.097616426506227885	-0.016886871359717722	FALSE	7.6298410652049471	TRUE
C05_R01	N120_H30_lowExcit	CDSeq2	ABCB1	OPC	-0.0077123181992738736	0.032587649260418107	FALSE	29.712637643097267	FALSE
C05_R01	N120_H30_lowExcit	CDSeq2	ABCD3	OPC	-0.032637224546767575	-0.0068913883419746309	FALSE	40.145766781293155	TRUE
C05_R01	N120_H30_lowExcit	CDSeq2	ABCG2	OPC	0.32888875898804337	0.34323535042095832	TRUE	57.185956026671668	FALSE
C05_R01	N120_H30_lowExcit	CDSeq2	AC005186.1	OPC	0.24673816161410575	0.16943705597576519	TRUE	60.473647956096436	TRUE
C05_R01	N120_H30_lowExcit	CDSeq2	AC008892.1	OPC	0.31580437982632176	0.20767150925397804	TRUE	57.097267604303148	TRUE
C05_R01	N120_H30_lowExcit	CDSeq2	AC018647.1	OPC	-0.046171253341642876	-0.039611381673033713	FALSE	28.313766879998308	TRUE
C05_R01	N120_H30_lowExcit	CDSeq2	AC019257.8	OPC	0.23860871226553002	0.28141480850641443	TRUE	48.296139968025045	TRUE
C05_R01	N120_H30_lowExcit	CDSeq2	AC027288.3	OPC	0.26817254401876589	0.30814467325017209	FALSE	44.44675487399067	TRUE
C05_R01	N120_H30_lowExcit	CDSeq2	AC036108.3	OPC	0.24463389855615969	0.38557398784225816	TRUE	51.22178522312587	TRUE
C05_R01	N120_H30_lowExcit	CDSeq2	AC062017.1	OPC	0.18716122275044736	0.073542960948068531	TRUE	53.693345245924284	TRUE
C05_R01	N120_H30_lowExcit	CDSeq2	AC067956.1	OPC	-0.097418511329877555	-0.082418760002159003	FALSE	12.116369621650936	TRUE
C05_R01	N120_H30_lowExcit	CDSeq2	AC069272.1	OPC	0.39793806236393664	0.52031089716559553	TRUE	67.658222183062747	TRUE
C05_R01	N120_H30_lowExcit	CDSeq2	AC069544.1	OPC	0.32101379540549796	0.38740660404705046	TRUE	58.756708190060003	FALSE
C05_R01	N120_H30_lowExcit	CDSeq2	AC079089.1	OPC	0.46905432006293724	0.69938258552820498	TRUE	69.172290101643355	TRUE
C05_R01	N120_H30_lowExcit	CDSeq2	AC079226.2	OPC	0.1300476412080856	0.08304420988745706	FALSE	38.650659392408429	FALSE
C05_R01	N120_H30_lowExcit	CDSeq2	AC090403.1	OPC	0.43905003314843294	0.75571484229682651	TRUE	66.629363931916672	FALSE
C05_R01	N120_H30_lowExcit	CDSeq2	AC090531.1	OPC	0.40845073083581496	0.30214913703724955	TRUE	69.191332428510663	FALSE
C05_R01	N120_H30_lowExcit	CDSeq2	AC091153.2	OPC	0.21882559940880819	0.33743117069395534	TRUE	59.244985008842043	TRUE
C05_R01	N120_H30_lowExcit	CDSeq2	AC093227.2	OPC	0.24853752093089038	0.1569831227292158	TRUE	56.138491300988591	FALSE
C05_R01	N120_H30_lowExcit	CDSeq2	AC098864.1	OPC	-0.039945793419606114	-0.071003407668060889	FALSE	34.923666817684811	TRUE
C05_R01	N120_H30_lowExcit	CDSeq2	AC124254.1	OPC	0.81083595877751546	0.98108561349192425	TRUE	81.806528948750923	TRUE
C05_R01	N120_H30_lowExcit	CDSeq2	AC131934.1	OPC	0.1501825892819636	0.10729243283937183	TRUE	56.087536477703701	TRUE
C05_R01	N120_H30_lowExcit	CDSeq2	AC139795.2	OPC	0.29199870358246066	0.25990809027961409	TRUE	54.973944870275758	FALSE
C05_R01	N120_H30_lowExcit	CDSeq2	AC234582.1	OPC	0.17396786373401407	0.23238339540230438	FALSE	39.721086644104389	TRUE
C05_R01	N120_H30_lowExcit	CDSeq2	AL022068.1	OPC	0.088873996731451729	0.25509585463325679	FALSE	43.688966189416476	TRUE
C05_R01	N120_H30_lowExcit	CDSeq2	AL078459.1	OPC	0.28599554035201252	0.29836456553075802	TRUE	49.703585140122087	TRUE
C05_R01	N120_H30_lowExcit	CDSeq2	AL157392.2	OPC	0.26165670097520294	0.43525001659801127	TRUE	53.072273009262915	FALSE
C05_R01	N120_H30_lowExcit	CDSeq2	AL158055.1	OPC	0.2352518496883482	0.26301623067189212	TRUE	57.820455745934353	TRUE
C05_R01	N120_H30_lowExcit	CDSeq2	AL445250.1	OPC	0.58684745687884343	0.54310303177448682	TRUE	70.645978686036017	TRUE
C05_R01	N120_H30_lowExcit	CDSeq2	ALDH1A1	OPC	0.23960388344669867	0.073488008010920591	FALSE	19.396949033986882	TRUE
C05_R01	N120_H30_lowExcit	CDSeq2	ALDH6A1	OPC	0.12379115497820216	0.16177828434841707	FALSE	41.638128381050599	TRUE
C05_R01	N120_H30_lowExcit	CDSeq2	ANGPT2	OPC	0.3896282080700097	0.24372542816708267	TRUE	50.404699480429279	FALSE
C05_R01	N120_H30_lowExcit	CDSeq2	ANO3	OPC	0.29627888196431801	0.54060227748892897	FALSE	43.373655615787115	TRUE
C05_R01	N120_H30_lowExcit	CDSeq2	AP001628.1	OPC	0.24259766610660108	0.24869733663821744	TRUE	56.855392912039868	TRUE
C05_R01	N120_H30_lowExcit	CDSeq2	AP001993.1	OPC	0.198287213343117	0.18398841836694402	FALSE	37.436174314797718	TRUE
C05_R01	N120_H30_lowExcit	CDSeq2	APBB1IP	OPC	0.036096056626622547	0.085275645783810528	FALSE	36.005359233383565	TRUE
C05_R01	N120_H30_lowExcit	CDSeq2	ARHGAP31	OPC	0.42208778449342749	0.39805400018182185	TRUE	65.755685286037647	TRUE
C05_R01	N120_H30_lowExcit	CDSeq2	ARHGAP45	OPC	0.064349189823117964	0.030117500129022538	TRUE	50.490817054761415	TRUE
C05_R01	N120_H30_lowExcit	CDSeq2	ARHGDIG	OPC	-0.062560298724064448	-0.0035514384219747382	TRUE	47.983871701020291	TRUE
C05_R01	N120_H30_lowExcit	CDSeq2	ATP11A	OPC	-0.069279110140666747	-0.040405106150683122	FALSE	37.804949591481261	TRUE
C05_R01	N120_H30_lowExcit	CDSeq2	BLNK	OPC	0.17803204288648208	0.21474036727446674	FALSE	43.10927811150237	FALSE
C05_R01	N120_H30_lowExcit	CDSeq2	BRIX1	OPC	0.26899066092588231	0.23396603432058224	FALSE	40.678529944330585	FALSE
C05_R01	N120_H30_lowExcit	CDSeq2	C1QTNF4	OPC	0.045136357056356907	0.082614026831320936	TRUE	47.354909685333638	TRUE
C05_R01	N120_H30_lowExcit	CDSeq2	CA3	OPC	0.29881620778894979	0.23628266369541154	TRUE	51.486337772338807	TRUE
C05_R01	N120_H30_lowExcit	CDSeq2	CABP1	OPC	0.13688718208555256	0.20238189201264406	FALSE	43.282183835926524	TRUE
C05_R01	N120_H30_lowExcit	CDSeq2	CASC2	OPC	0.093134290210050485	0.067191694225396129	FALSE	44.622824725990519	TRUE
C05_R01	N120_H30_lowExcit	CDSeq2	CD14	OPC	0.17390342284808605	0.074921626687516077	TRUE	46.80449430152904	FALSE
C05_R01	N120_H30_lowExcit	CDSeq2	CDC73	OPC	-0.055096719161913839	0.015269461355789991	FALSE	39.354392880877406	TRUE
C05_R01	N120_H30_lowExcit	CDSeq2	CDYL	OPC	0.072236979048169836	0.12351538723451651	FALSE	41.171531686914449	TRUE
C05_R01	N120_H30_lowExcit	CDSeq2	CFLAR	OPC	-0.051863570193673256	0.0052759351132182202	FALSE	35.924012302953535	TRUE
C05_R01	N120_H30_lowExcit	CDSeq2	CIB1	OPC	0.1037870153270414	0.11421511153253924	TRUE	52.081755664946996	TRUE
C05_R01	N120_H30_lowExcit	CDSeq2	CITED4	OPC	0.13009799331092059	0.11812483337108896	TRUE	51.709039625995366	FALSE
C05_R01	N120_H30_lowExcit	CDSeq2	CLMN	OPC	-0.019709039485455295	0.182989355709649	FALSE	3.0929139108971935	TRUE
C05_R01	N120_H30_lowExcit	CDSeq2	CREBZF	OPC	0.14893598481494608	0.086082493605830673	FALSE	38.02296175086483	TRUE
C05_R01	N120_H30_lowExcit	CDSeq2	CUL4A	OPC	0.1779450052446786	0.17365918394734281	FALSE	36.8618117326129	TRUE
C05_R01	N120_H30_lowExcit	CDSeq2	DGKQ	OPC	0.19510278075603762	0.27500630169152779	FALSE	43.780945498084904	TRUE
C05_R01	N120_H30_lowExcit	CDSeq2	DIAPH3	OPC	0.17632994107359079	0.32624581158238347	TRUE	52.152741595246511	TRUE
C05_R01	N120_H30_lowExcit	CDSeq2	DLL3	OPC	0.72905744221771906	0.80764224781826299	TRUE	74.570249982092719	TRUE
C05_R01	N120_H30_lowExcit	CDSeq2	DNAJC7	OPC	0.03400371394587879	0.13417595699117835	FALSE	35.094697669160752	TRUE
C05_R01	N120_H30_lowExcit	CDSeq2	DNAJC8	OPC	0.22218137794060938	0.19106983918330114	FALSE	40.523617676372957	TRUE
C05_R01	N120_H30_lowExcit	CDSeq2	DOCK2	OPC	0.14101504678418236	0.13521190185495188	FALSE	37.000433493083648	TRUE
C05_R01	N120_H30_lowExcit	CDSeq2	DOT1L	OPC	0.20404745135579708	0.2489376696352886	FALSE	42.638756106037754	TRUE
C05_R01	N120_H30_lowExcit	CDSeq2	EFHD1	OPC	0.069543598292509015	0.056253599255535282	FALSE	11.282015830141678	TRUE
C05_R01	N120_H30_lowExcit	CDSeq2	EMILIN3	OPC	0.62863129498201686	0.87194932824304094	TRUE	73.728076731814426	FALSE
C05_R01	N120_H30_lowExcit	CDSeq2	EMX2OS	OPC	0.10675847218810069	0.20592096811786162	TRUE	47.640185568774449	TRUE
C05_R01	N120_H30_lowExcit	CDSeq2	EPB41L1	OPC	0.21690394244685118	0.12565583426509183	FALSE	34.498838230862475	TRUE
C05_R01	N120_H30_lowExcit	CDSeq2	EPSTI1	OPC	0.28103205427251232	0.61960799654162424	FALSE	38.395405390243198	FALSE
C05_R01	N120_H30_lowExcit	CDSeq2	F11-AS1	OPC	0.21750509779754837	0.37865679112147826	TRUE	46.962406138178551	TRUE
C05_R01	N120_H30_lowExcit	CDSeq2	FAAP100	OPC	0.21437846630562737	0.14631283673673226	TRUE	49.139264065525609	TRUE
C05_R01	N120_H30_lowExcit	CDSeq2	FAM163A	OPC	0.27494377237138051	0.32649338843909476	FALSE	43.965219631623988	TRUE
C05_R01	N120_H30_lowExcit	CDSeq2	FBXO4	OPC	0.029457816391996353	0.052606493881098469	TRUE	47.63399247490878	TRUE
C05_R01	N120_H30_lowExcit	CDSeq2	FCGR2A	OPC	0.15484609210795303	0.05000211275053653	FALSE	45.309146612571176	TRUE
C05_R01	N120_H30_lowExcit	CDSeq2	FECH	OPC	0.22472954326740247	0.097474946331661164	FALSE	40.0191369704919	TRUE
C05_R01	N120_H30_lowExcit	CDSeq2	FOSB	OPC	0.1910407430113342	0.19962702053459772	FALSE	40.487888159552078	TRUE
C05_R01	N120_H30_lowExcit	CDSeq2	FYB1	OPC	0.14134271910138604	0.13707559048679427	FALSE	41.912124120724961	FALSE
C05_R01	N120_H30_lowExcit	CDSeq2	GAD2	OPC	-0.041219619184385319	-0.12360570720876524	FALSE	14.860204647048732	TRUE
C05_R01	N120_H30_lowExcit	CDSeq2	GALNS	OPC	0.27779385765054476	0.42977620570635505	FALSE	38.646744669053184	TRUE
C05_R01	N120_H30_lowExcit	CDSeq2	GAS2	OPC	0.14916879989239806	0.19715406531106364	FALSE	34.987165473691512	TRUE
C05_R01	N120_H30_lowExcit	CDSeq2	GHDC	OPC	0.098673819998348358	0.067593422884893894	FALSE	45.226332754880552	FALSE
C05_R01	N120_H30_lowExcit	CDSeq2	GJB6	OPC	0.07073107543488448	0.0081960933990107548	FALSE	19.931752721581976	TRUE
C05_R01	N120_H30_lowExcit	CDSeq2	GLO1	OPC	0.083280753174181793	0.14345714063530002	FALSE	39.705520115107831	TRUE
C05_R01	N120_H30_lowExcit	CDSeq2	GNPDA1	OPC	0.11080155881562564	0.10035537154374975	FALSE	38.320170186690966	TRUE
C05_R01	N120_H30_lowExcit	CDSeq2	GOLIM4	OPC	0.23756753081367341	0.15853001289933802	TRUE	56.777601155572988	TRUE
C05_R01	N120_H30_lowExcit	CDSeq2	GPR149	OPC	0.085026205361552171	0.040394625704207945	FALSE	46.263326811006785	TRUE
C05_R01	N120_H30_lowExcit	CDSeq2	GPR153	OPC	0.41622923476029439	0.49803411308791035	TRUE	61.210431907312447	TRUE
C05_R01	N120_H30_lowExcit	CDSeq2	HAUS5	OPC	0.29311294205522148	0.55164902654025771	TRUE	46.650420933884135	TRUE
C05_R01	N120_H30_lowExcit	CDSeq2	HDAC2	OPC	0.10068481332521911	0.046778522978071203	FALSE	38.334947236374369	TRUE
C05_R01	N120_H30_lowExcit	CDSeq2	HLA-DMB	OPC	0.16293954957877399	0.24737862845296243	TRUE	52.703373219826233	TRUE
C05_R01	N120_H30_lowExcit	CDSeq2	HRASLS	OPC	0.44747294341463251	0.49175615881893298	TRUE	69.340076471896737	TRUE
C05_R01	N120_H30_lowExcit	CDSeq2	IFIT2	OPC	0.099541540621640168	0.13298168440739863	TRUE	48.045805770913077	TRUE
C05_R01	N120_H30_lowExcit	CDSeq2	IFIT5	OPC	0.1987512123808873	0.31296397682170757	TRUE	47.405471484908404	TRUE
C05_R01	N120_H30_lowExcit	CDSeq2	INHBA	OPC	0.59437074028118364	0.61883897799625187	TRUE	70.645737472812328	TRUE
C05_R01	N120_H30_lowExcit	CDSeq2	IRS1	OPC	0.16938989310739555	0.39695979520639585	TRUE	48.625586863891371	TRUE
C05_R01	N120_H30_lowExcit	CDSeq2	ISY1-RAB43	OPC	0.18688194503818809	0.17345879615603516	TRUE	56.400642327072703	FALSE
C05_R01	N120_H30_lowExcit	CDSeq2	KANK4	OPC	0.39665895575799132	0.78497288513059083	TRUE	71.622976346991308	FALSE
C05_R01	N120_H30_lowExcit	CDSeq2	KANSL3	OPC	0.15987665701000461	0.19745753589023882	FALSE	38.781239930642698	TRUE
C05_R01	N120_H30_lowExcit	CDSeq2	KIAA1147	OPC	-0.018355722916066471	0.14529653387845018	FALSE	37.316797329626503	TRUE
C05_R01	N120_H30_lowExcit	CDSeq2	LAMTOR3	OPC	0.22352414360429346	0.20559497199719245	FALSE	41.857744977750556	TRUE
C05_R01	N120_H30_lowExcit	CDSeq2	LDLR	OPC	-0.084422401236301778	-0.03648674462839735	FALSE	39.634111886772402	TRUE
C05_R01	N120_H30_lowExcit	CDSeq2	LINC00299	OPC	-0.035673604310114328	-0.080681872251593609	TRUE	46.614872410177341	TRUE
C05_R01	N120_H30_lowExcit	CDSeq2	LINC00463	OPC	0.0012786695741393351	-0.06908882135889613	FALSE	15.348735013127168	TRUE
C05_R01	N120_H30_lowExcit	CDSeq2	LINC00507	OPC	-0.00076339352644851631	0.084976589671118208	FALSE	15.234758603209	TRUE
C05_R01	N120_H30_lowExcit	CDSeq2	LINC01608	OPC	0.18401167205363539	0.14642915806580198	FALSE	0	TRUE
C05_R01	N120_H30_lowExcit	CDSeq2	LINC02147	OPC	0.21128368342051063	0.11380309133353395	TRUE	46.519612098658087	TRUE
C05_R01	N120_H30_lowExcit	CDSeq2	LINC02254	OPC	0.10740177453794701	0.049560436973219692	FALSE	40.442327673396058	TRUE
C05_R01	N120_H30_lowExcit	CDSeq2	LPAR5	OPC	0.077274200701925311	0.02718439033451505	TRUE	50.282687673075685	FALSE
C05_R01	N120_H30_lowExcit	CDSeq2	LPP	OPC	0.22477692926160689	0.24536509524865335	TRUE	49.076444261702989	TRUE
C05_R01	N120_H30_lowExcit	CDSeq2	LSMEM1	OPC	0.089116023473914119	0.082520227220313339	TRUE	51.441572251461018	FALSE
C05_R01	N120_H30_lowExcit	CDSeq2	LY86-AS1	OPC	0.090022795311105977	0.078378409180238362	FALSE	12.177397736209175	TRUE
C05_R01	N120_H30_lowExcit	CDSeq2	MALINC1	OPC	0.21134143582442305	0.16718624280253855	TRUE	57.97062569139181	TRUE
C05_R01	N120_H30_lowExcit	CDSeq2	MAP3K7	OPC	0.10862674456285563	0.15476285070245213	FALSE	37.673322404775526	TRUE
C05_R01	N120_H30_lowExcit	CDSeq2	MARCH5	OPC	0.10115880450558326	0.09512319773725196	FALSE	39.603359956166592	TRUE
C05_R01	N120_H30_lowExcit	CDSeq2	MCRIP2	OPC	0.19163013481606639	0.33075778655630661	FALSE	45.367139034107986	TRUE
C05_R01	N120_H30_lowExcit	CDSeq2	MED19	OPC	0.079785040890902562	0.010564148478981242	FALSE	44.354678319744984	TRUE
C05_R01	N120_H30_lowExcit	CDSeq2	MEPE	OPC	0.10905859077967173	0.15003200857251864	FALSE	24.792630336312623	FALSE
C05_R01	N120_H30_lowExcit	CDSeq2	MPND	OPC	0.12259233150486165	0.028333731692740883	TRUE	49.944044627956814	TRUE
C05_R01	N120_H30_lowExcit	CDSeq2	MRPL4	OPC	0.10267405611763798	0.10876560849998372	FALSE	39.683133886078096	TRUE
C05_R01	N120_H30_lowExcit	CDSeq2	MS4A6A	OPC	0.16212030103779534	0.14703731061810443	FALSE	40.738662270025088	TRUE
C05_R01	N120_H30_lowExcit	CDSeq2	MSANTD3	OPC	0.3208938945014973	0.49747584401044004	TRUE	50.469199579148771	TRUE
C05_R01	N120_H30_lowExcit	CDSeq2	MYL6B	OPC	0.2127263815529386	0.33553298163764644	FALSE	42.075658806497323	TRUE
C05_R01	N120_H30_lowExcit	CDSeq2	MYRF	OPC	0.027179932276793165	0.048905556571596669	FALSE	16.930893140884525	TRUE
C05_R01	N120_H30_lowExcit	CDSeq2	N4BP2	OPC	0.16035188811130854	0.14483669984133429	TRUE	51.083327633900453	TRUE
C05_R01	N120_H30_lowExcit	CDSeq2	N4BP2L1	OPC	0.14265079037041434	0.2134012416422853	FALSE	40.851233993958282	TRUE
C05_R01	N120_H30_lowExcit	CDSeq2	NBPF9	OPC	0.25461949806300166	0.33046797055920757	FALSE	44.572839811876442	TRUE
C05_R01	N120_H30_lowExcit	CDSeq2	NCLN	OPC	0.073324761048541603	0.0016279747858428037	FALSE	41.050501125670877	TRUE
C05_R01	N120_H30_lowExcit	CDSeq2	NCR3LG1	OPC	0.17620758774903053	0.23092999357387653	FALSE	43.596423296653583	TRUE
C05_R01	N120_H30_lowExcit	CDSeq2	NDP	OPC	0.29380741697406726	0.21625412885631984	TRUE	51.157985760951078	TRUE
C05_R01	N120_H30_lowExcit	CDSeq2	NELL2	OPC	0.0018509436961522481	0.045820723367988307	FALSE	45.767139163452555	TRUE
C05_R01	N120_H30_lowExcit	CDSeq2	NPFFR1	OPC	0.15859447805614305	0.17125556846078926	FALSE	40.227224502507653	FALSE
C05_R01	N120_H30_lowExcit	CDSeq2	NPHP3-ACAD11	OPC	0.085997477332308003	0.049418099307079105	TRUE	51.694034279477222	TRUE
C05_R01	N120_H30_lowExcit	CDSeq2	NRDE2	OPC	0.21778413995363358	0.16399191422282747	FALSE	38.982503480708729	TRUE
C05_R01	N120_H30_lowExcit	CDSeq2	NUDT4	OPC	0.023129434423558807	0.10076141144556697	FALSE	40.165707544363528	TRUE
C05_R01	N120_H30_lowExcit	CDSeq2	ONECUT2	OPC	0.068454916987317524	-0.011937636029896052	FALSE	41.16872206824155	TRUE
C05_R01	N120_H30_lowExcit	CDSeq2	OR2L3	OPC	0.21972894686522434	0.57847796836071852	TRUE	49.529989759152947	TRUE
C05_R01	N120_H30_lowExcit	CDSeq2	PABPC1L2B	OPC	0.29190593670931098	0.30424143888963062	TRUE	60.495538868326463	TRUE
C05_R01	N120_H30_lowExcit	CDSeq2	PAK1IP1	OPC	0.12673639276417764	0.06003376864138444	FALSE	45.647043698912547	TRUE
C05_R01	N120_H30_lowExcit	CDSeq2	PDGFD	OPC	0.15574371384637667	0.14709774761816649	FALSE	39.912440740710394	TRUE
C05_R01	N120_H30_lowExcit	CDSeq2	PDGFRA	OPC	0.94973431968044919	0.95622160584963134	TRUE	79.529375443591846	TRUE
C05_R01	N120_H30_lowExcit	CDSeq2	PDZRN4	OPC	0.42138357496748202	0.38137390100642948	TRUE	68.451924553378177	TRUE
C05_R01	N120_H30_lowExcit	CDSeq2	PGBD2	OPC	0.23987751485725331	0.19319849105360656	TRUE	46.901073817682651	TRUE
C05_R01	N120_H30_lowExcit	CDSeq2	PHC2	OPC	0.081870308084844093	0.25834348218547121	FALSE	40.582434790756153	TRUE
C05_R01	N120_H30_lowExcit	CDSeq2	PHKG2	OPC	0.054942709209739371	0.099946715513080681	FALSE	39.425176901232902	TRUE
C05_R01	N120_H30_lowExcit	CDSeq2	PIK3R5	OPC	0.14920681145592712	0.11625986899629423	FALSE	35.381157023906773	TRUE
C05_R01	N120_H30_lowExcit	CDSeq2	PLEKHA6	OPC	0.13689203692442936	0.088224188572205403	FALSE	44.201866092969276	TRUE
C05_R01	N120_H30_lowExcit	CDSeq2	PLPP4	OPC	0.70864555501745596	0.72442502868431224	TRUE	76.324591245659718	TRUE
C05_R01	N120_H30_lowExcit	CDSeq2	PLS3	OPC	0.029615726403123838	0.10454629631300236	FALSE	4.838813928671958	TRUE
C05_R01	N120_H30_lowExcit	CDSeq2	PMP22	OPC	0.023075951263147109	0.013232031061478163	FALSE	45.590950458362997	TRUE
C05_R01	N120_H30_lowExcit	CDSeq2	PNKP	OPC	0.11842322798448517	0.010397641210614849	FALSE	38.288084505562537	FALSE
C05_R01	N120_H30_lowExcit	CDSeq2	POC5	OPC	0.26979569547207383	0.47997838637358808	FALSE	39.437915184057708	TRUE
C05_R01	N120_H30_lowExcit	CDSeq2	POMP	OPC	0.10416251672045414	0.11406228614243512	FALSE	38.275773218235841	TRUE
C05_R01	N120_H30_lowExcit	CDSeq2	POSTN	OPC	0.14946601164561787	0.098718282067604093	FALSE	37.350867597666031	TRUE
C05_R01	N120_H30_lowExcit	CDSeq2	PPIL1	OPC	0.26557561148386094	0.28769895756375075	FALSE	45.976618418189801	TRUE
C05_R01	N120_H30_lowExcit	CDSeq2	PPP1R1A	OPC	0.084468754632318371	0.052962887347268492	TRUE	59.263137419743032	TRUE
C05_R01	N120_H30_lowExcit	CDSeq2	PPTC7	OPC	0.21915897413126045	0.20749929780104909	FALSE	39.337468489742797	TRUE
C05_R01	N120_H30_lowExcit	CDSeq2	PRCC	OPC	-0.13458877043704365	-0.057316316263235127	FALSE	40.979536311554369	TRUE
C05_R01	N120_H30_lowExcit	CDSeq2	PRNP	OPC	0.10073818032439376	0.14421412061735572	TRUE	46.755901979018219	TRUE
C05_R01	N120_H30_lowExcit	CDSeq2	PSMD6	OPC	0.27751532358195452	0.3360633352555174	FALSE	46.161258071091588	TRUE
C05_R01	N120_H30_lowExcit	CDSeq2	PTPN4	OPC	0.42309100700040714	0.39792331002655867	FALSE	44.660581961908846	TRUE
C05_R01	N120_H30_lowExcit	CDSeq2	PWRN3	OPC	-0.030203546005438973	-0.037408147747766095	FALSE	27.273046205563585	FALSE
C05_R01	N120_H30_lowExcit	CDSeq2	QPCT	OPC	0.16225062881655103	0.19278095089371938	TRUE	49.15995392824091	TRUE
C05_R01	N120_H30_lowExcit	CDSeq2	R3HDM2	OPC	0.11337870491326493	0.13708327323662572	FALSE	36.829453807100755	TRUE
C05_R01	N120_H30_lowExcit	CDSeq2	RAB26	OPC	0.10528181939844886	0.31557770398268303	FALSE	43.951490268599606	TRUE
C05_R01	N120_H30_lowExcit	CDSeq2	RAB6A	OPC	-0.02524428300259467	0.0039965986064325193	FALSE	40.048202255236063	TRUE
C05_R01	N120_H30_lowExcit	CDSeq2	RNF43	OPC	0.045337775506575355	0.14639865387909956	FALSE	43.973362858006055	TRUE
C05_R01	N120_H30_lowExcit	CDSeq2	RPL36AL	OPC	0.12737152979064692	0.13331945410900223	FALSE	44.204698706794488	TRUE
C05_R01	N120_H30_lowExcit	CDSeq2	RPRD1A	OPC	0.10864903250378168	0.31548729261889619	FALSE	35.774255399464785	TRUE
C05_R01	N120_H30_lowExcit	CDSeq2	SCARA5	OPC	0.20062472192055908	0.19984321317012621	TRUE	60.563873041807028	FALSE
C05_R01	N120_H30_lowExcit	CDSeq2	SCN9A	OPC	0.49732403091079835	0.51917212541562352	TRUE	66.429905026962686	TRUE
C05_R01	N120_H30_lowExcit	CDSeq2	SDF2L1	OPC	0.11080816231773948	0.017765239933043461	FALSE	45.491058433093919	FALSE
C05_R01	N120_H30_lowExcit	CDSeq2	SDS	OPC	0.059433215944791562	-0.0004200341986711491	FALSE	40.505709742565955	FALSE
C05_R01	N120_H30_lowExcit	CDSeq2	SFR1	OPC	0.23193699054556249	0.21599180101310375	TRUE	53.11952975709162	TRUE
C05_R01	N120_H30_lowExcit	CDSeq2	SKIV2L	OPC	0.19631642182642731	0.23813599601157787	TRUE	49.523481386237627	TRUE
C05_R01	N120_H30_lowExcit	CDSeq2	SLC16A1-AS1	OPC	0.087898365357711061	0.13635755378728726	FALSE	36.811385306607825	TRUE
C05_R01	N120_H30_lowExcit	CDSeq2	SLC17A8	OPC	0.10986307654189198	0.21378644028960581	TRUE	56.369848926766039	TRUE
C05_R01	N120_H30_lowExcit	CDSeq2	SLC22A18	OPC	0.20406479301664907	0.28420504652859485	TRUE	57.001953861142837	FALSE
C05_R01	N120_H30_lowExcit	CDSeq2	SLC25A26	OPC	0.12295084933932683	0.10006317617407705	FALSE	36.031836155744351	TRUE
C05_R01	N120_H30_lowExcit	CDSeq2	SLC32A1	OPC	0.1078167419160455	0.1118982178148854	FALSE	34.739723870511725	TRUE
C05_R01	N120_H30_lowExcit	CDSeq2	SNCAIP	OPC	0.11042632366535476	0.14613660209516902	TRUE	47.033664927560508	TRUE
C05_R01	N120_H30_lowExcit	CDSeq2	SPRY4	OPC	0.50625730579574479	0.82415757989511484	TRUE	74.950871519468251	TRUE
C05_R01	N120_H30_lowExcit	CDSeq2	SRP9	OPC	0.022718949093801444	0.12989814164082911	FALSE	36.130622129045463	TRUE
C05_R01	N120_H30_lowExcit	CDSeq2	TANK	OPC	0.37063913184417385	0.40232264448793392	FALSE	33.278079182339205	TRUE
C05_R01	N120_H30_lowExcit	CDSeq2	TM2D2	OPC	0.0086965875255286002	0.00016147599476893623	FALSE	45.663275799125834	TRUE
C05_R01	N120_H30_lowExcit	CDSeq2	TMC6	OPC	-0.092742406698854765	-0.10906627076396222	FALSE	5.1729918197784182	TRUE
C05_R01	N120_H30_lowExcit	CDSeq2	TMEM14A	OPC	0.034829658014150881	0.031247641154680979	FALSE	42.231557485821845	TRUE
C05_R01	N120_H30_lowExcit	CDSeq2	TMEM240	OPC	0.20662957447834687	0.43612028497272642	TRUE	61.707462490356725	TRUE
C05_R01	N120_H30_lowExcit	CDSeq2	TOP2B	OPC	0.23689337929257551	0.27939660722557036	FALSE	35.549822626698067	TRUE
C05_R01	N120_H30_lowExcit	CDSeq2	TPR	OPC	0.10469803789857569	0.23610268789520311	FALSE	38.644743832785942	TRUE
C05_R01	N120_H30_lowExcit	CDSeq2	TRIP4	OPC	0.089330212538160716	0.14712418851081935	FALSE	38.094983520331454	TRUE
C05_R01	N120_H30_lowExcit	CDSeq2	TRMT9B	OPC	0.22363312994040158	0.25050472030897047	FALSE	44.676984914820579	TRUE
C05_R01	N120_H30_lowExcit	CDSeq2	UBAP2L	OPC	0.16911211294021961	0.24411200560930499	FALSE	37.348573311985547	TRUE
C05_R01	N120_H30_lowExcit	CDSeq2	UBXN1	OPC	0.14273694140054538	0.11112434910475535	FALSE	42.892908524842909	TRUE
C05_R01	N120_H30_lowExcit	CDSeq2	UCK1	OPC	0.031835832982017455	0.047681180154337061	FALSE	41.329957117210313	TRUE
C05_R01	N120_H30_lowExcit	CDSeq2	VSIG4	OPC	-0.11265132440149232	-0.10112243105476125	FALSE	28.887438445740866	TRUE
C05_R01	N120_H30_lowExcit	CDSeq2	WASHC2C	OPC	0.16257854327228374	0.18696684022749471	FALSE	42.577494255363064	TRUE
C05_R01	N120_H30_lowExcit	CDSeq2	WASHC3	OPC	-0.016385294789258167	0.13539581124860997	FALSE	37.187435721201098	TRUE
C05_R01	N120_H30_lowExcit	CDSeq2	WDFY4	OPC	0.20058936243934641	0.22695433848881441	FALSE	45.193935680484202	TRUE
C05_R01	N120_H30_lowExcit	CDSeq2	ZFP69B	OPC	0.28755168281114973	0.68245038295245342	TRUE	54.918340533671973	FALSE
C05_R01	N120_H30_lowExcit	CDSeq2	ZFYVE21	OPC	0.0037884135681946285	-0.056429998851809188	TRUE	47.030840630363343	TRUE
C05_R01	N120_H30_lowExcit	CDSeq2	ZNF383	OPC	0.47094985195442557	0.7603417862963554	FALSE	40.880545896140696	TRUE
C05_R01	N120_H30_lowExcit	CDSeq2	ZNF804A	OPC	-0.041238408321717372	-0.089556523537643179	TRUE	50.194758391328655	TRUE
C05_R01	N120_H30_lowExcit	CDSeq2	ABCB1	Immune	0.085162658450470954	0.16444751776001393	TRUE	20.86067774917657	FALSE
C05_R01	N120_H30_lowExcit	CDSeq2	ABCD3	Immune	0.12472018003746919	0.061689537909676795	FALSE	5.4095545062103501	TRUE
C05_R01	N120_H30_lowExcit	CDSeq2	ABCG2	Immune	0.19824831853636618	0.12430595833333492	TRUE	43.380458820547418	FALSE
C05_R01	N120_H30_lowExcit	CDSeq2	AC005186.1	Immune			TRUE	29.053710152625438	TRUE
C05_R01	N120_H30_lowExcit	CDSeq2	AC008892.1	Immune	0.1327145386443197	0.12879728561769843	TRUE	46.158649323326102	TRUE
C05_R01	N120_H30_lowExcit	CDSeq2	AC018647.1	Immune	0.1433036989564718	0.1049476713512363	FALSE	9.3549477618721149	TRUE
C05_R01	N120_H30_lowExcit	CDSeq2	AC019257.8	Immune	0.1377427703895297	0.090987253949818755	FALSE	9.8954496482298087	TRUE
C05_R01	N120_H30_lowExcit	CDSeq2	AC027288.3	Immune	-0.17126608905750321	-0.10851833713668499	FALSE	0.3017375013153582	TRUE
C05_R01	N120_H30_lowExcit	CDSeq2	AC036108.3	Immune	0.097249110822977061	0.05555189597502521	FALSE	9.23458172242964	TRUE
C05_R01	N120_H30_lowExcit	CDSeq2	AC062017.1	Immune	0.14712825570909804	-0.022870505144062581	TRUE	22.870616768068917	TRUE
C05_R01	N120_H30_lowExcit	CDSeq2	AC067956.1	Immune	0.033768703924495762	-0.049720593802715492	FALSE	0.72888784962867925	TRUE
C05_R01	N120_H30_lowExcit	CDSeq2	AC069272.1	Immune	0.043272340430703472	-0.0063297359755981287	TRUE	23.033324472397105	TRUE
C05_R01	N120_H30_lowExcit	CDSeq2	AC069544.1	Immune	0.12409614662179269	0.03860674639238048	TRUE	37.317123195349346	FALSE
C05_R01	N120_H30_lowExcit	CDSeq2	AC079089.1	Immune	0.045833320012010813	-0.007590442971522381	TRUE	23.68661404811262	TRUE
C05_R01	N120_H30_lowExcit	CDSeq2	AC079226.2	Immune	-0.046116263530030163	-0.036505493416481773	TRUE	31.415579252016478	FALSE
C05_R01	N120_H30_lowExcit	CDSeq2	AC090403.1	Immune	0.13462654908397093	0.003302652732822463	TRUE	27.413071703390163	FALSE
C05_R01	N120_H30_lowExcit	CDSeq2	AC090531.1	Immune			TRUE	30.158524139159184	FALSE
C05_R01	N120_H30_lowExcit	CDSeq2	AC091153.2	Immune	0.24443221625287218	0.09917068790711972	TRUE	28.431201840652403	TRUE
C05_R01	N120_H30_lowExcit	CDSeq2	AC093227.2	Immune			TRUE	22.534351749675761	FALSE
C05_R01	N120_H30_lowExcit	CDSeq2	AC098864.1	Immune	0.11230748520597265	0.08186792252101649	TRUE	16.454226713731149	TRUE
C05_R01	N120_H30_lowExcit	CDSeq2	AC124254.1	Immune			TRUE	17.539783053033464	TRUE
C05_R01	N120_H30_lowExcit	CDSeq2	AC131934.1	Immune	0.12424781992874941	0.064380303158179886	TRUE	19.880280188459061	TRUE
C05_R01	N120_H30_lowExcit	CDSeq2	AC139795.2	Immune	0.14854498544940989	0.35451542547116138	TRUE	39.08382678868653	FALSE
C05_R01	N120_H30_lowExcit	CDSeq2	AC234582.1	Immune	0.094328819371177125	0.021270805024080498	FALSE	10.272684659666533	TRUE
C05_R01	N120_H30_lowExcit	CDSeq2	AL022068.1	Immune	0.13424973815495908	0.050157757082421699	FALSE	2.7323639196650409	TRUE
C05_R01	N120_H30_lowExcit	CDSeq2	AL078459.1	Immune	-0.053041242577856307	-0.084545884227570242	FALSE	12.59212674081166	TRUE
C05_R01	N120_H30_lowExcit	CDSeq2	AL157392.2	Immune	0.29046036841372785	0.29189893666663458	TRUE	52.660547807303516	FALSE
C05_R01	N120_H30_lowExcit	CDSeq2	AL158055.1	Immune			FALSE	0	TRUE
C05_R01	N120_H30_lowExcit	CDSeq2	AL445250.1	Immune	0.018377684889789987	-0.10605397740937113	FALSE	0	TRUE
C05_R01	N120_H30_lowExcit	CDSeq2	ALDH1A1	Immune	0.050273282926310503	-0.076473626787703447	FALSE	6.2121704975007344	TRUE
C05_R01	N120_H30_lowExcit	CDSeq2	ALDH6A1	Immune	0.1243297373510594	0.070759048651050649	FALSE	0	TRUE
C05_R01	N120_H30_lowExcit	CDSeq2	ANGPT2	Immune	0.14259266218374431	0.15875360371082126	TRUE	19.573030622033393	FALSE
C05_R01	N120_H30_lowExcit	CDSeq2	ANO3	Immune	0.13651859402308655	0.0025061331642117486	FALSE	1.6781101246307366	TRUE
C05_R01	N120_H30_lowExcit	CDSeq2	AP001628.1	Immune	0.25492644678285581	0.42330224001120753	TRUE	40.264865318251417	TRUE
C05_R01	N120_H30_lowExcit	CDSeq2	AP001993.1	Immune			TRUE	21.705727227254425	TRUE
C05_R01	N120_H30_lowExcit	CDSeq2	APBB1IP	Immune	0.64926607470198827	0.69209406949730956	TRUE	81.251972170438563	TRUE
C05_R01	N120_H30_lowExcit	CDSeq2	ARHGAP31	Immune	0.094616549360990343	0.12804623123903736	TRUE	32.721562575109935	TRUE
C05_R01	N120_H30_lowExcit	CDSeq2	ARHGAP45	Immune	0.6446369165340351	0.82038733414893095	TRUE	81.161878235118067	TRUE
C05_R01	N120_H30_lowExcit	CDSeq2	ARHGDIG	Immune	0.14369609620185131	0.052744354285992438	FALSE	7.9539424645889953	TRUE
C05_R01	N120_H30_lowExcit	CDSeq2	ATP11A	Immune	0.056707198617128564	-0.00035717193240403315	TRUE	24.038972443010216	TRUE
C05_R01	N120_H30_lowExcit	CDSeq2	BLNK	Immune	0.56211778789437494	0.74299649682565394	TRUE	80.147529327753759	FALSE
C05_R01	N120_H30_lowExcit	CDSeq2	BRIX1	Immune	0.18461732208305559	0.11035172782715841	FALSE	11.54090578508549	FALSE
C05_R01	N120_H30_lowExcit	CDSeq2	C1QTNF4	Immune	0.14559832860443711	0.12451232548822158	FALSE	8.32984811933445	TRUE
C05_R01	N120_H30_lowExcit	CDSeq2	CA3	Immune	0.10399998973838583	0.15614116899419692	FALSE	3.8472135605128841	TRUE
C05_R01	N120_H30_lowExcit	CDSeq2	CABP1	Immune	-0.087777876999939247	-0.01701482781504227	FALSE	2.9051864406087331	TRUE
C05_R01	N120_H30_lowExcit	CDSeq2	CASC2	Immune	0.058433783844785286	-0.055322617355382908	FALSE	4.300202865079175	TRUE
C05_R01	N120_H30_lowExcit	CDSeq2	CD14	Immune	0.37951386395903058	0.61235245324502852	TRUE	75.434906422365131	FALSE
C05_R01	N120_H30_lowExcit	CDSeq2	CDC73	Immune	-0.065747164834801988	-0.035998267422213064	FALSE	14.359201645914629	TRUE
C05_R01	N120_H30_lowExcit	CDSeq2	CDYL	Immune	0.11406870503064102	0.50590422481769626	TRUE	26.722552571096809	TRUE
C05_R01	N120_H30_lowExcit	CDSeq2	CFLAR	Immune	0.27069938760580492	0.54024204292154543	TRUE	27.931794228397226	TRUE
C05_R01	N120_H30_lowExcit	CDSeq2	CIB1	Immune	0.15001919007445436	0.10735780400070252	TRUE	22.185332287042954	TRUE
C05_R01	N120_H30_lowExcit	CDSeq2	CITED4	Immune	0.19064970175913612	0.25749994212684113	TRUE	21.123518517853654	FALSE
C05_R01	N120_H30_lowExcit	CDSeq2	CLMN	Immune	0.14099424231400259	0.10377180799361167	FALSE	0	TRUE
C05_R01	N120_H30_lowExcit	CDSeq2	CREBZF	Immune	0.11683481705837274	0.098008562301528573	FALSE	2.9001930589233549	TRUE
C05_R01	N120_H30_lowExcit	CDSeq2	CUL4A	Immune	-0.12381384380817542	-0.1218094391128498	TRUE	15.638473085680483	TRUE
C05_R01	N120_H30_lowExcit	CDSeq2	DGKQ	Immune	0.20463545565869107	0.43137542130717349	FALSE	13.77619391725657	TRUE
C05_R01	N120_H30_lowExcit	CDSeq2	DIAPH3	Immune	0.032138985289438107	-0.01376457502974505	FALSE	10.378820712056084	TRUE
C05_R01	N120_H30_lowExcit	CDSeq2	DLL3	Immune	0.14635433136269008	0.063459355870724918	TRUE	22.338738213481616	TRUE
C05_R01	N120_H30_lowExcit	CDSeq2	DNAJC7	Immune	0.10945295025661501	0.32027484520949773	FALSE	11.157913296967221	TRUE
C05_R01	N120_H30_lowExcit	CDSeq2	DNAJC8	Immune	0.15400286185923975	0.45659173325303509	FALSE	11.588699794253081	TRUE
C05_R01	N120_H30_lowExcit	CDSeq2	DOCK2	Immune	0.21306499536304063	0.36547323066882648	TRUE	68.935035202412493	TRUE
C05_R01	N120_H30_lowExcit	CDSeq2	DOT1L	Immune	0.15712193890856657	0.23732445389878259	FALSE	15.348056802206145	TRUE
C05_R01	N120_H30_lowExcit	CDSeq2	EFHD1	Immune	0.12281025363046856	0.12994141983335419	FALSE	3.8698884413341896	TRUE
C05_R01	N120_H30_lowExcit	CDSeq2	EMILIN3	Immune			TRUE	25.694797336417974	FALSE
C05_R01	N120_H30_lowExcit	CDSeq2	EMX2OS	Immune			FALSE	0.65629072869598437	TRUE
C05_R01	N120_H30_lowExcit	CDSeq2	EPB41L1	Immune	0.12137935495577161	0.0084201569999291029	FALSE	0	TRUE
C05_R01	N120_H30_lowExcit	CDSeq2	EPSTI1	Immune	0.2552949046275505	0.062458180313976465	TRUE	57.878250594496642	FALSE
C05_R01	N120_H30_lowExcit	CDSeq2	F11-AS1	Immune	-0.14463283860478643	-0.095309793873500775	FALSE	2.664541576116453	TRUE
C05_R01	N120_H30_lowExcit	CDSeq2	FAAP100	Immune	0.20453686835341869	0.25691660161484597	FALSE	14.775446659233401	TRUE
C05_R01	N120_H30_lowExcit	CDSeq2	FAM163A	Immune	0.028040769643693942	-0.02218979615218521	FALSE	8.6392876114148685	TRUE
C05_R01	N120_H30_lowExcit	CDSeq2	FBXO4	Immune	0.18289663682411872	0.30214604270296469	FALSE	12.833893823905559	TRUE
C05_R01	N120_H30_lowExcit	CDSeq2	FCGR2A	Immune	0.62023134420531911	0.60664894780544731	TRUE	80.391329714209121	TRUE
C05_R01	N120_H30_lowExcit	CDSeq2	FECH	Immune	0.13054087854809152	0.19260248234879679	FALSE	8.1108732417272513	TRUE
C05_R01	N120_H30_lowExcit	CDSeq2	FOSB	Immune	0.08819690225341692	0.058498896542517664	TRUE	42.615232128713672	TRUE
C05_R01	N120_H30_lowExcit	CDSeq2	FYB1	Immune	0.53901987147994423	0.68320009605009158	TRUE	81.885793892438869	TRUE
C05_R01	N120_H30_lowExcit	CDSeq2	GAD2	Immune	0.14238327742090656	0.053019503269068576	FALSE	3.2733062252843488	TRUE
C05_R01	N120_H30_lowExcit	CDSeq2	GALNS	Immune	0.0098724740305548911	-0.034472904206053152	FALSE	10.997002705011584	TRUE
C05_R01	N120_H30_lowExcit	CDSeq2	GAS2	Immune	0.016816195445324717	-0.073899336594030543	FALSE	0	TRUE
C05_R01	N120_H30_lowExcit	CDSeq2	GHDC	Immune	0.13407761833337839	0.14133881826646602	TRUE	15.353864828807401	FALSE
C05_R01	N120_H30_lowExcit	CDSeq2	GJB6	Immune	0.085397689986629499	0.058461430768005092	FALSE	10.360121669158056	TRUE
C05_R01	N120_H30_lowExcit	CDSeq2	GLO1	Immune	0.14789421461862659	0.35016460924137949	FALSE	4.2452917884941055	TRUE
C05_R01	N120_H30_lowExcit	CDSeq2	GNPDA1	Immune	0.20183752480576683	0.30207693299321431	FALSE	9.2746537767854171	TRUE
C05_R01	N120_H30_lowExcit	CDSeq2	GOLIM4	Immune	0.11287361498113617	0.075118858185234602	FALSE	9.3435335919151505	TRUE
C05_R01	N120_H30_lowExcit	CDSeq2	GPR149	Immune	-0.11680001824282904	-0.044985470513407996	TRUE	24.888558799401324	TRUE
C05_R01	N120_H30_lowExcit	CDSeq2	GPR153	Immune	-0.035543404651446564	-0.056664006107201417	TRUE	19.708194617911616	TRUE
C05_R01	N120_H30_lowExcit	CDSeq2	HAUS5	Immune	0.13721676512378131	0.03759765901555151	FALSE	9.4619214357833705	TRUE
C05_R01	N120_H30_lowExcit	CDSeq2	HDAC2	Immune	0.15031289094495889	0.19389322474361192	FALSE	10.096967605228208	TRUE
C05_R01	N120_H30_lowExcit	CDSeq2	HLA-DMB	Immune	0.73294729813295645	0.71328764235702569	TRUE	79.668365264506733	TRUE
C05_R01	N120_H30_lowExcit	CDSeq2	HRASLS	Immune			FALSE	2.3997471484251092	TRUE
C05_R01	N120_H30_lowExcit	CDSeq2	IFIT2	Immune	0.0056001379976640423	0.047803763547676396	FALSE	9.4105014034915886	TRUE
C05_R01	N120_H30_lowExcit	CDSeq2	IFIT5	Immune	0.019970644325415614	-0.048777592395138077	FALSE	7.1760706322948691	TRUE
C05_R01	N120_H30_lowExcit	CDSeq2	INHBA	Immune	0.15231472105533184	0.061366504033309982	TRUE	19.63602268202559	TRUE
C05_R01	N120_H30_lowExcit	CDSeq2	IRS1	Immune	0.017096315314478805	-0.073169326336051846	FALSE	0	TRUE
C05_R01	N120_H30_lowExcit	CDSeq2	ISY1-RAB43	Immune	0.17805012775233725	0.099814759844803425	TRUE	31.957132316204017	FALSE
C05_R01	N120_H30_lowExcit	CDSeq2	KANK4	Immune	-0.026697865905347652	-0.041867851398324517	TRUE	26.006446746619638	FALSE
C05_R01	N120_H30_lowExcit	CDSeq2	KANSL3	Immune	-0.099575586123502591	-0.039832723985239384	FALSE	9.3142238028203863	TRUE
C05_R01	N120_H30_lowExcit	CDSeq2	KIAA1147	Immune	0.18989706998950032	0.48661473838555525	TRUE	18.19211140190761	TRUE
C05_R01	N120_H30_lowExcit	CDSeq2	LAMTOR3	Immune	0.15394995305605041	0.090531484834707049	FALSE	5.810329864109864	TRUE
C05_R01	N120_H30_lowExcit	CDSeq2	LDLR	Immune	0.1312166183406781	0.041301943636524695	FALSE	2.5156088986948961	TRUE
C05_R01	N120_H30_lowExcit	CDSeq2	LINC00299	Immune	-0.10784774338555152	-0.099390238763391633	FALSE	0.62533314846810117	TRUE
C05_R01	N120_H30_lowExcit	CDSeq2	LINC00463	Immune	0.22542318129286251	0.24936939825606855	FALSE	9.7273338648041499	TRUE
C05_R01	N120_H30_lowExcit	CDSeq2	LINC00507	Immune	0.08700631549388721	0.054937046080804908	FALSE	3.3078919471932693	TRUE
C05_R01	N120_H30_lowExcit	CDSeq2	LINC01608	Immune	0.06928726717542967	-0.028008923751604894	FALSE	0	TRUE
C05_R01	N120_H30_lowExcit	CDSeq2	LINC02147	Immune	0.20076155123338671	0.23072887002112999	TRUE	50.666972416928402	TRUE
C05_R01	N120_H30_lowExcit	CDSeq2	LINC02254	Immune	0.099131465790561993	0.051281003276419011	FALSE	4.5882653719343631	TRUE
C05_R01	N120_H30_lowExcit	CDSeq2	LPAR5	Immune	0.59793145791432234	0.5419203270337658	TRUE	77.558723614018604	FALSE
C05_R01	N120_H30_lowExcit	CDSeq2	LPP	Immune	0.038716750802841968	0.32419508985367418	TRUE	25.111500679671845	TRUE
C05_R01	N120_H30_lowExcit	CDSeq2	LSMEM1	Immune	0.031848237388120815	-0.037220617547531011	TRUE	22.098809895740615	FALSE
C05_R01	N120_H30_lowExcit	CDSeq2	LY86-AS1	Immune	0.045293345209166877	0.18651579507060537	FALSE	6.9139839291751546	TRUE
C05_R01	N120_H30_lowExcit	CDSeq2	MALINC1	Immune	0.12576354955547084	0.038527756074847118	TRUE	25.486833394592594	TRUE
C05_R01	N120_H30_lowExcit	CDSeq2	MAP3K7	Immune	-0.10916140899838297	0.04258261486727228	FALSE	5.4093001671921952	TRUE
C05_R01	N120_H30_lowExcit	CDSeq2	MARCH5	Immune	-0.11612724155646667	0.36632309544150737	FALSE	14.627735331773174	TRUE
C05_R01	N120_H30_lowExcit	CDSeq2	MCRIP2	Immune	0.13991476883784046	0.127047640442459	FALSE	15.089478134270912	TRUE
C05_R01	N120_H30_lowExcit	CDSeq2	MED19	Immune	0.11800444653542833	0.04369993264020354	FALSE	5.2618194461200885	TRUE
C05_R01	N120_H30_lowExcit	CDSeq2	MEPE	Immune	-0.010880957662340337	-0.043281741989088962	TRUE	32.539684451359278	FALSE
C05_R01	N120_H30_lowExcit	CDSeq2	MPND	Immune	0.12826140838975852	0.10303326517883032	FALSE	13.083648683967745	TRUE
C05_R01	N120_H30_lowExcit	CDSeq2	MRPL4	Immune	0.12332901927879938	0.24846564529461659	FALSE	7.5550831660762183	TRUE
C05_R01	N120_H30_lowExcit	CDSeq2	MS4A6A	Immune	0.77892159189343246	0.75763819503900454	TRUE	81.949417573664945	TRUE
C05_R01	N120_H30_lowExcit	CDSeq2	MSANTD3	Immune	0.19298598859837396	0.2345897848382969	FALSE	11.316128851522878	TRUE
C05_R01	N120_H30_lowExcit	CDSeq2	MYL6B	Immune	0.1181876855660151	0.2346706309105244	FALSE	2.3813960678741268	TRUE
C05_R01	N120_H30_lowExcit	CDSeq2	MYRF	Immune	0.099946473012071282	0.0070103812725300779	FALSE	0	TRUE
C05_R01	N120_H30_lowExcit	CDSeq2	N4BP2	Immune	0.17123372647697457	0.66846821335060547	TRUE	16.855968591825683	TRUE
C05_R01	N120_H30_lowExcit	CDSeq2	N4BP2L1	Immune	0.068402351510617868	0.27860564213433575	FALSE	7.0635660825868447	TRUE
C05_R01	N120_H30_lowExcit	CDSeq2	NBPF9	Immune	0.055077807434482928	0.091380176721600384	FALSE	14.932555172899706	TRUE
C05_R01	N120_H30_lowExcit	CDSeq2	NCLN	Immune	0.15839691332310396	0.093032150511286604	FALSE	9.5759944657807079	TRUE
C05_R01	N120_H30_lowExcit	CDSeq2	NCR3LG1	Immune	0.023168492164631332	-0.06255129130737519	FALSE	0	TRUE
C05_R01	N120_H30_lowExcit	CDSeq2	NDP	Immune	0.071092010653010837	0.024405076492795327	FALSE	8.2951300049963965	TRUE
C05_R01	N120_H30_lowExcit	CDSeq2	NELL2	Immune	0.082333176372855296	-0.087109446552889352	FALSE	3.3963873061719148	TRUE
C05_R01	N120_H30_lowExcit	CDSeq2	NPFFR1	Immune	0.041625584819775747	-0.0089431706755167904	TRUE	39.015158724466595	FALSE
C05_R01	N120_H30_lowExcit	CDSeq2	NPHP3-ACAD11	Immune	0.011101527217013182	-0.0013899320242161005	FALSE	12.358711679374613	TRUE
C05_R01	N120_H30_lowExcit	CDSeq2	NRDE2	Immune	0.18906081292392832	0.38655031093592201	FALSE	5.9111888612547761	TRUE
C05_R01	N120_H30_lowExcit	CDSeq2	NUDT4	Immune	0.16123429397045019	0.026513583171396595	FALSE	7.8174708500573047	TRUE
C05_R01	N120_H30_lowExcit	CDSeq2	ONECUT2	Immune	-0.0024351977894296506	-0.088019760549902473	FALSE	6.4814890914651393	TRUE
C05_R01	N120_H30_lowExcit	CDSeq2	OR2L3	Immune	0.10187075125367658	0.074727334786679145	FALSE	2.2645240369777779	TRUE
C05_R01	N120_H30_lowExcit	CDSeq2	PABPC1L2B	Immune	-0.067130605535263566	-0.036768048246860939	TRUE	28.628833460640653	TRUE
C05_R01	N120_H30_lowExcit	CDSeq2	PAK1IP1	Immune	0.074317521658919042	0.1504890026206995	FALSE	14.043135010990113	TRUE
C05_R01	N120_H30_lowExcit	CDSeq2	PDGFD	Immune	0.08472649181064501	0.025867376922038349	FALSE	3.54007822829736	TRUE
C05_R01	N120_H30_lowExcit	CDSeq2	PDGFRA	Immune			FALSE	8.5106932805984421	TRUE
C05_R01	N120_H30_lowExcit	CDSeq2	PDZRN4	Immune	-0.017581932518948257	-0.10848854271820316	FALSE	0	TRUE
C05_R01	N120_H30_lowExcit	CDSeq2	PGBD2	Immune	0.16409976564726414	0.31600239722628498	TRUE	16.148087839909795	TRUE
C05_R01	N120_H30_lowExcit	CDSeq2	PHC2	Immune	-0.039177792087172425	0.096189416980721087	TRUE	25.552804194765599	TRUE
C05_R01	N120_H30_lowExcit	CDSeq2	PHKG2	Immune	0.18755471873784035	0.20821882493225333	FALSE	14.609332807951999	TRUE
C05_R01	N120_H30_lowExcit	CDSeq2	PIK3R5	Immune	0.77311769325905311	0.76349106049234017	TRUE	81.126565946137973	TRUE
C05_R01	N120_H30_lowExcit	CDSeq2	PLEKHA6	Immune	0.14665059782686576	0.15208297183188874	FALSE	0	TRUE
C05_R01	N120_H30_lowExcit	CDSeq2	PLPP4	Immune	0.053566733923147071	-0.068922234229718826	FALSE	0	TRUE
C05_R01	N120_H30_lowExcit	CDSeq2	PLS3	Immune	0.080974292512075705	0.041333866628845944	FALSE	0	TRUE
C05_R01	N120_H30_lowExcit	CDSeq2	PMP22	Immune	0.0934716591546359	-0.024744642307540549	FALSE	0	TRUE
C05_R01	N120_H30_lowExcit	CDSeq2	PNKP	Immune	0.17716352350869333	0.044675804263483131	TRUE	21.937175315217527	FALSE
C05_R01	N120_H30_lowExcit	CDSeq2	POC5	Immune	0.17282467588173767	0.36298508189599688	FALSE	11.81326282937588	TRUE
C05_R01	N120_H30_lowExcit	CDSeq2	POMP	Immune	0.12292041151522205	0.12765595723018852	FALSE	14.922812805276987	TRUE
C05_R01	N120_H30_lowExcit	CDSeq2	POSTN	Immune	0.062525641803795898	0.0047733519649689055	TRUE	21.851425519918756	TRUE
C05_R01	N120_H30_lowExcit	CDSeq2	PPIL1	Immune	0.10522453227328953	0.090387813587757812	FALSE	11.39446890174888	TRUE
C05_R01	N120_H30_lowExcit	CDSeq2	PPP1R1A	Immune	0.058990100515080669	0.0062336686542875126	TRUE	26.089647313882026	TRUE
C05_R01	N120_H30_lowExcit	CDSeq2	PPTC7	Immune	0.14673557949229929	0.30378935655873662	TRUE	21.53453252678414	TRUE
C05_R01	N120_H30_lowExcit	CDSeq2	PRCC	Immune	0.10565584782002489	0.083831356636521817	FALSE	9.4069369158975462	TRUE
C05_R01	N120_H30_lowExcit	CDSeq2	PRNP	Immune	0.17762681883262882	2.2181708037891958e-05	FALSE	8.2774624234895349	TRUE
C05_R01	N120_H30_lowExcit	CDSeq2	PSMD6	Immune	0.12572640893502679	0.21680948136764175	FALSE	11.073361670951732	TRUE
C05_R01	N120_H30_lowExcit	CDSeq2	PTPN4	Immune	0.10060804391949549	0.013194470005343356	FALSE	0	TRUE
C05_R01	N120_H30_lowExcit	CDSeq2	PWRN3	Immune			TRUE	29.663596651620054	FALSE
C05_R01	N120_H30_lowExcit	CDSeq2	QPCT	Immune	0.12349729554221593	0.11728758655876058	FALSE	13.632700603264263	TRUE
C05_R01	N120_H30_lowExcit	CDSeq2	R3HDM2	Immune	0.26341433718323304	0.21348325604497215	FALSE	10.8230109259451	TRUE
C05_R01	N120_H30_lowExcit	CDSeq2	RAB26	Immune	0.10657391613169646	0.13636698403370295	FALSE	1.2808952602242196	TRUE
C05_R01	N120_H30_lowExcit	CDSeq2	RAB6A	Immune	-0.13053700822088363	-0.14314679672121228	FALSE	4.3404139746850232	TRUE
C05_R01	N120_H30_lowExcit	CDSeq2	RNF43	Immune	0.064930463245450362	0.033106559956655901	FALSE	8.2622739518895703	TRUE
C05_R01	N120_H30_lowExcit	CDSeq2	RPL36AL	Immune	0.17885162401655519	0.51066914873026448	TRUE	18.02042316654715	TRUE
C05_R01	N120_H30_lowExcit	CDSeq2	RPRD1A	Immune	0.16591430836602478	0.12483525630801054	FALSE	1.1290105189364918	TRUE
C05_R01	N120_H30_lowExcit	CDSeq2	SCARA5	Immune	-0.076836099722233375	-0.046521165184306525	TRUE	35.090634787314748	FALSE
C05_R01	N120_H30_lowExcit	CDSeq2	SCN9A	Immune	0.070220700401395636	0.030504406322394963	FALSE	0	TRUE
C05_R01	N120_H30_lowExcit	CDSeq2	SDF2L1	Immune	0.2911422712058338	0.60608521840559193	TRUE	42.277757263412624	FALSE
C05_R01	N120_H30_lowExcit	CDSeq2	SDS	Immune	0.067397226267414095	-0.0072183380600723017	TRUE	24.266152153940148	FALSE
C05_R01	N120_H30_lowExcit	CDSeq2	SFR1	Immune	0.09266748366804417	0.04660508153161648	FALSE	12.10134436559251	TRUE
C05_R01	N120_H30_lowExcit	CDSeq2	SKIV2L	Immune	0.088889984056594831	0.18895770987014057	TRUE	17.097002991937426	TRUE
C05_R01	N120_H30_lowExcit	CDSeq2	SLC16A1-AS1	Immune	0.050353300387881425	0.0535556472594685	FALSE	4.3216377853094921	TRUE
C05_R01	N120_H30_lowExcit	CDSeq2	SLC17A8	Immune	0.054642478597298129	-8.6028478228244383e-05	TRUE	19.324545163642533	TRUE
C05_R01	N120_H30_lowExcit	CDSeq2	SLC22A18	Immune	0.2771418622807581	0.31403509723321543	TRUE	56.705970162413202	FALSE
C05_R01	N120_H30_lowExcit	CDSeq2	SLC25A26	Immune	-0.099279605054002823	0.10546332306885059	FALSE	9.52779950505853	TRUE
C05_R01	N120_H30_lowExcit	CDSeq2	SLC32A1	Immune	0.085188964537082995	0.0511946193307901	TRUE	23.096750885669312	TRUE
C05_R01	N120_H30_lowExcit	CDSeq2	SNCAIP	Immune	0.1570445613364542	0.13906251416142065	FALSE	8.4394878576154486	TRUE
C05_R01	N120_H30_lowExcit	CDSeq2	SPRY4	Immune	0.027276138881503258	-0.021491167848233333	FALSE	5.6224330381524732	TRUE
C05_R01	N120_H30_lowExcit	CDSeq2	SRP9	Immune	0.16121282211767124	0.19671216394054944	FALSE	2.0335617965073869	TRUE
C05_R01	N120_H30_lowExcit	CDSeq2	TANK	Immune	-0.0031020108793955556	-0.058647248891160575	TRUE	16.642945432135154	TRUE
C05_R01	N120_H30_lowExcit	CDSeq2	TM2D2	Immune	0.15905279100375599	0.16311072935595813	FALSE	9.7757595163382138	TRUE
C05_R01	N120_H30_lowExcit	CDSeq2	TMC6	Immune	0.11833556324650528	-0.018916437234627975	TRUE	23.678251702155599	TRUE
C05_R01	N120_H30_lowExcit	CDSeq2	TMEM14A	Immune	0.13274895718947832	0.0018922006716600771	FALSE	2.6996987880211076	TRUE
C05_R01	N120_H30_lowExcit	CDSeq2	TMEM240	Immune	0.060257523687480892	-0.0045144301520868499	TRUE	24.910422514727294	TRUE
C05_R01	N120_H30_lowExcit	CDSeq2	TOP2B	Immune	0.12788435265620376	0.14461056402091269	FALSE	0.98871459044272625	TRUE
C05_R01	N120_H30_lowExcit	CDSeq2	TPR	Immune	-0.12264723806716481	-0.17622043686607666	FALSE	9.7397009259713307	TRUE
C05_R01	N120_H30_lowExcit	CDSeq2	TRIP4	Immune	0.13336617121125319	0.13218210995906726	TRUE	19.66177077391167	TRUE
C05_R01	N120_H30_lowExcit	CDSeq2	TRMT9B	Immune	0.051697543465673935	-0.052650965177162425	FALSE	0	TRUE
C05_R01	N120_H30_lowExcit	CDSeq2	UBAP2L	Immune	0.081861452251619213	0.21307789047544776	FALSE	11.554852790202236	TRUE
C05_R01	N120_H30_lowExcit	CDSeq2	UBXN1	Immune	0.054314202358607476	-0.056157299998950576	FALSE	14.976946837874264	TRUE
C05_R01	N120_H30_lowExcit	CDSeq2	UCK1	Immune	0.18833239062508855	0.25480484590230723	FALSE	10.771306162939888	TRUE
C05_R01	N120_H30_lowExcit	CDSeq2	VSIG4	Immune	0.85002947426954856	0.79045192151536403	TRUE	81.9005195748924	TRUE
C05_R01	N120_H30_lowExcit	CDSeq2	WASHC2C	Immune	0.078815249278087987	0.0070343032517229424	FALSE	12.905729327254791	TRUE
C05_R01	N120_H30_lowExcit	CDSeq2	WASHC3	Immune	0.20047209134532729	0.15526448959619418	FALSE	10.559610719469777	TRUE
C05_R01	N120_H30_lowExcit	CDSeq2	WDFY4	Immune	0.62932293936803574	0.49027621000418875	TRUE	79.265967135421945	TRUE
C05_R01	N120_H30_lowExcit	CDSeq2	ZFP69B	Immune	0.16051153827200645	0.3687582851658065	TRUE	20.222199848590755	FALSE
C05_R01	N120_H30_lowExcit	CDSeq2	ZFYVE21	Immune	0.024666493273516155	0.15045059403261152	FALSE	9.8759416148417891	TRUE
C05_R01	N120_H30_lowExcit	CDSeq2	ZNF383	Immune	0.12399641238020821	-0.054388832855315372	FALSE	9.4111687880873145	TRUE
C05_R01	N120_H30_lowExcit	CDSeq2	ZNF804A	Immune	0.081714173956748681	0.072877119871471718	FALSE	10.464827730090358	TRUE
C05_R01	N120_H30_lowExcit	CDSeq2	ABCB1	Vascular			TRUE	35.496124138169968	TRUE
C05_R01	N120_H30_lowExcit	CDSeq2	ABCD3	Vascular			FALSE	2.8423414425386508	TRUE
C05_R01	N120_H30_lowExcit	CDSeq2	ABCG2	Vascular			TRUE	27.44244726075754	FALSE
C05_R01	N120_H30_lowExcit	CDSeq2	AC005186.1	Vascular			TRUE	5.2342893657378813	TRUE
C05_R01	N120_H30_lowExcit	CDSeq2	AC008892.1	Vascular			TRUE	5.6712126198981485	TRUE
C05_R01	N120_H30_lowExcit	CDSeq2	AC018647.1	Vascular			FALSE	2.6784273571612216	TRUE
C05_R01	N120_H30_lowExcit	CDSeq2	AC019257.8	Vascular			FALSE	3.8315015263195029	TRUE
C05_R01	N120_H30_lowExcit	CDSeq2	AC027288.3	Vascular			FALSE	1.2017228499336103	TRUE
C05_R01	N120_H30_lowExcit	CDSeq2	AC036108.3	Vascular			TRUE	8.1113898637053232	TRUE
C05_R01	N120_H30_lowExcit	CDSeq2	AC062017.1	Vascular			FALSE	2.9848113128562495	TRUE
C05_R01	N120_H30_lowExcit	CDSeq2	AC067956.1	Vascular			FALSE	0.66884965170823973	TRUE
C05_R01	N120_H30_lowExcit	CDSeq2	AC069272.1	Vascular			TRUE	4.0878233757373597	TRUE
C05_R01	N120_H30_lowExcit	CDSeq2	AC069544.1	Vascular			TRUE	6.6418326190656751	TRUE
C05_R01	N120_H30_lowExcit	CDSeq2	AC079089.1	Vascular			TRUE	4.0770337786232922	TRUE
C05_R01	N120_H30_lowExcit	CDSeq2	AC079226.2	Vascular			TRUE	9.0869217487358185	FALSE
C05_R01	N120_H30_lowExcit	CDSeq2	AC090403.1	Vascular			TRUE	4.7604394177825515	FALSE
C05_R01	N120_H30_lowExcit	CDSeq2	AC090531.1	Vascular			TRUE	5.5278312026499208	FALSE
C05_R01	N120_H30_lowExcit	CDSeq2	AC091153.2	Vascular			FALSE	3.9099543156418162	TRUE
C05_R01	N120_H30_lowExcit	CDSeq2	AC093227.2	Vascular			FALSE	3.5312028871493233	FALSE
C05_R01	N120_H30_lowExcit	CDSeq2	AC098864.1	Vascular			FALSE	3.1968698119647159	TRUE
C05_R01	N120_H30_lowExcit	CDSeq2	AC124254.1	Vascular			FALSE	3.5279070554101004	TRUE
C05_R01	N120_H30_lowExcit	CDSeq2	AC131934.1	Vascular			FALSE	3.6615861583672999	TRUE
C05_R01	N120_H30_lowExcit	CDSeq2	AC139795.2	Vascular			TRUE	4.0380617388890077	TRUE
C05_R01	N120_H30_lowExcit	CDSeq2	AC234582.1	Vascular			FALSE	3.5446769484473952	TRUE
C05_R01	N120_H30_lowExcit	CDSeq2	AL022068.1	Vascular			FALSE	1.4774538711569924	TRUE
C05_R01	N120_H30_lowExcit	CDSeq2	AL078459.1	Vascular			TRUE	9.3654050599694738	TRUE
C05_R01	N120_H30_lowExcit	CDSeq2	AL157392.2	Vascular			TRUE	4.2321420160908358	FALSE
C05_R01	N120_H30_lowExcit	CDSeq2	AL158055.1	Vascular			FALSE	0	TRUE
C05_R01	N120_H30_lowExcit	CDSeq2	AL445250.1	Vascular			FALSE	0.58132361578675529	TRUE
C05_R01	N120_H30_lowExcit	CDSeq2	ALDH1A1	Vascular			FALSE	3.1878229466621013	TRUE
C05_R01	N120_H30_lowExcit	CDSeq2	ALDH6A1	Vascular			FALSE	0.31455264072716133	TRUE
C05_R01	N120_H30_lowExcit	CDSeq2	ANGPT2	Vascular			TRUE	25.324237660555781	FALSE
C05_R01	N120_H30_lowExcit	CDSeq2	ANO3	Vascular			FALSE	1.0545463273932654	TRUE
C05_R01	N120_H30_lowExcit	CDSeq2	AP001628.1	Vascular			TRUE	5.8039998708343523	TRUE
C05_R01	N120_H30_lowExcit	CDSeq2	AP001993.1	Vascular			FALSE	3.8243937267772039	TRUE
C05_R01	N120_H30_lowExcit	CDSeq2	APBB1IP	Vascular			TRUE	5.8739322380929586	TRUE
C05_R01	N120_H30_lowExcit	CDSeq2	ARHGAP31	Vascular			TRUE	12.450064269725798	TRUE
C05_R01	N120_H30_lowExcit	CDSeq2	ARHGAP45	Vascular			TRUE	12.437690014773024	TRUE
C05_R01	N120_H30_lowExcit	CDSeq2	ARHGDIG	Vascular			FALSE	2.9945957092942397	TRUE
C05_R01	N120_H30_lowExcit	CDSeq2	ATP11A	Vascular			TRUE	10.464109933293244	TRUE
C05_R01	N120_H30_lowExcit	CDSeq2	BLNK	Vascular			TRUE	5.3279789625194907	FALSE
C05_R01	N120_H30_lowExcit	CDSeq2	BRIX1	Vascular			FALSE	2.4074390026619858	FALSE
C05_R01	N120_H30_lowExcit	CDSeq2	C1QTNF4	Vascular			FALSE	2.2204452452851342	TRUE
C05_R01	N120_H30_lowExcit	CDSeq2	CA3	Vascular			FALSE	1.186310689607063	TRUE
C05_R01	N120_H30_lowExcit	CDSeq2	CABP1	Vascular			FALSE	0.44778138901400472	TRUE
C05_R01	N120_H30_lowExcit	CDSeq2	CASC2	Vascular			FALSE	1.407169397936501	TRUE
C05_R01	N120_H30_lowExcit	CDSeq2	CD14	Vascular			TRUE	6.1536949581957199	FALSE
C05_R01	N120_H30_lowExcit	CDSeq2	CDC73	Vascular			TRUE	5.1801332102028681	TRUE
C05_R01	N120_H30_lowExcit	CDSeq2	CDYL	Vascular			TRUE	4.1996814814579864	TRUE
C05_R01	N120_H30_lowExcit	CDSeq2	CFLAR	Vascular			TRUE	13.413747397453415	TRUE
C05_R01	N120_H30_lowExcit	CDSeq2	CIB1	Vascular			FALSE	3.3750578709352284	TRUE
C05_R01	N120_H30_lowExcit	CDSeq2	CITED4	Vascular			FALSE	3.3390940649960399	FALSE
C05_R01	N120_H30_lowExcit	CDSeq2	CLMN	Vascular			FALSE	0.078924495847493448	TRUE
C05_R01	N120_H30_lowExcit	CDSeq2	CREBZF	Vascular			FALSE	0	TRUE
C05_R01	N120_H30_lowExcit	CDSeq2	CUL4A	Vascular			FALSE	2.9533117859716085	TRUE
C05_R01	N120_H30_lowExcit	CDSeq2	DGKQ	Vascular			TRUE	4.3792164229215853	TRUE
C05_R01	N120_H30_lowExcit	CDSeq2	DIAPH3	Vascular			FALSE	2.7815444254107007	TRUE
C05_R01	N120_H30_lowExcit	CDSeq2	DLL3	Vascular			TRUE	5.1926357009957691	TRUE
C05_R01	N120_H30_lowExcit	CDSeq2	DNAJC7	Vascular			FALSE	1.8554312008042688	TRUE
C05_R01	N120_H30_lowExcit	CDSeq2	DNAJC8	Vascular			FALSE	3.926603664437573	TRUE
C05_R01	N120_H30_lowExcit	CDSeq2	DOCK2	Vascular			FALSE	2.8507581084608846	TRUE
C05_R01	N120_H30_lowExcit	CDSeq2	DOT1L	Vascular			TRUE	4.4553697185450467	TRUE
C05_R01	N120_H30_lowExcit	CDSeq2	EFHD1	Vascular			FALSE	3.0401894762851862	TRUE
C05_R01	N120_H30_lowExcit	CDSeq2	EMILIN3	Vascular			TRUE	4.4182819170533785	TRUE
C05_R01	N120_H30_lowExcit	CDSeq2	EMX2OS	Vascular			FALSE	2.966473520698472	TRUE
C05_R01	N120_H30_lowExcit	CDSeq2	EPB41L1	Vascular			FALSE	0.16683100018808408	TRUE
C05_R01	N120_H30_lowExcit	CDSeq2	EPSTI1	Vascular			TRUE	21.732826438302926	FALSE
C05_R01	N120_H30_lowExcit	CDSeq2	F11-AS1	Vascular			FALSE	1.9927960782687881	TRUE
C05_R01	N120_H30_lowExcit	CDSeq2	FAAP100	Vascular			FALSE	1.0031632657721423	TRUE
C05_R01	N120_H30_lowExcit	CDSeq2	FAM163A	Vascular			FALSE	2.6767699755282086	TRUE
C05_R01	N120_H30_lowExcit	CDSeq2	FBXO4	Vascular			FALSE	2.6437842260993567	TRUE
C05_R01	N120_H30_lowExcit	CDSeq2	FCGR2A	Vascular			TRUE	6.1741729510506254	TRUE
C05_R01	N120_H30_lowExcit	CDSeq2	FECH	Vascular			FALSE	0.33984123404133731	TRUE
C05_R01	N120_H30_lowExcit	CDSeq2	FOSB	Vascular			TRUE	14.115379330691169	TRUE
C05_R01	N120_H30_lowExcit	CDSeq2	FYB1	Vascular			TRUE	14.148932941733234	FALSE
C05_R01	N120_H30_lowExcit	CDSeq2	GAD2	Vascular			FALSE	1.800060707722374	TRUE
C05_R01	N120_H30_lowExcit	CDSeq2	GALNS	Vascular			FALSE	1.7483575452092806	TRUE
C05_R01	N120_H30_lowExcit	CDSeq2	GAS2	Vascular			FALSE	0	TRUE
C05_R01	N120_H30_lowExcit	CDSeq2	GHDC	Vascular			TRUE	4.7845522976736135	FALSE
C05_R01	N120_H30_lowExcit	CDSeq2	GJB6	Vascular			FALSE	2.8340509870260995	TRUE
C05_R01	N120_H30_lowExcit	CDSeq2	GLO1	Vascular			FALSE	1.7005034681114675	TRUE
C05_R01	N120_H30_lowExcit	CDSeq2	GNPDA1	Vascular			FALSE	0	TRUE
C05_R01	N120_H30_lowExcit	CDSeq2	GOLIM4	Vascular			FALSE	2.8963645506562092	TRUE
C05_R01	N120_H30_lowExcit	CDSeq2	GPR149	Vascular			TRUE	4.2816560817757425	TRUE
C05_R01	N120_H30_lowExcit	CDSeq2	GPR153	Vascular			TRUE	5.3108657532551309	TRUE
C05_R01	N120_H30_lowExcit	CDSeq2	HAUS5	Vascular			FALSE	1.2277933632048283	TRUE
C05_R01	N120_H30_lowExcit	CDSeq2	HDAC2	Vascular			FALSE	0.95697499825437471	TRUE
C05_R01	N120_H30_lowExcit	CDSeq2	HLA-DMB	Vascular			TRUE	11.446677954924917	TRUE
C05_R01	N120_H30_lowExcit	CDSeq2	HRASLS	Vascular			FALSE	2.5909479927528727	TRUE
C05_R01	N120_H30_lowExcit	CDSeq2	IFIT2	Vascular			TRUE	5.1302624470071914	TRUE
C05_R01	N120_H30_lowExcit	CDSeq2	IFIT5	Vascular			TRUE	7.1023088824479688	TRUE
C05_R01	N120_H30_lowExcit	CDSeq2	INHBA	Vascular			FALSE	3.8016865587102981	TRUE
C05_R01	N120_H30_lowExcit	CDSeq2	IRS1	Vascular			FALSE	1.8805267218256798	TRUE
C05_R01	N120_H30_lowExcit	CDSeq2	ISY1-RAB43	Vascular			TRUE	9.8196604916317742	TRUE
C05_R01	N120_H30_lowExcit	CDSeq2	KANK4	Vascular			TRUE	6.1278947358965992	FALSE
C05_R01	N120_H30_lowExcit	CDSeq2	KANSL3	Vascular			FALSE	1.418637702436234	TRUE
C05_R01	N120_H30_lowExcit	CDSeq2	KIAA1147	Vascular			FALSE	0	TRUE
C05_R01	N120_H30_lowExcit	CDSeq2	LAMTOR3	Vascular			FALSE	0.37506816689150335	TRUE
C05_R01	N120_H30_lowExcit	CDSeq2	LDLR	Vascular			TRUE	9.641662569241765	TRUE
C05_R01	N120_H30_lowExcit	CDSeq2	LINC00299	Vascular			FALSE	1.5843920923496992	TRUE
C05_R01	N120_H30_lowExcit	CDSeq2	LINC00463	Vascular			FALSE	3.1355205126981742	TRUE
C05_R01	N120_H30_lowExcit	CDSeq2	LINC00507	Vascular			FALSE	0.99803336421683131	TRUE
C05_R01	N120_H30_lowExcit	CDSeq2	LINC01608	Vascular			FALSE	0.93504462900464613	TRUE
C05_R01	N120_H30_lowExcit	CDSeq2	LINC02147	Vascular			TRUE	32.130943739382055	TRUE
C05_R01	N120_H30_lowExcit	CDSeq2	LINC02254	Vascular			FALSE	1.1702564974931398	TRUE
C05_R01	N120_H30_lowExcit	CDSeq2	LPAR5	Vascular			TRUE	5.6463994152965142	FALSE
C05_R01	N120_H30_lowExcit	CDSeq2	LPP	Vascular			TRUE	5.9406776627741387	TRUE
C05_R01	N120_H30_lowExcit	CDSeq2	LSMEM1	Vascular			TRUE	7.7953504738423955	FALSE
C05_R01	N120_H30_lowExcit	CDSeq2	LY86-AS1	Vascular			FALSE	0.69004214201209779	TRUE
C05_R01	N120_H30_lowExcit	CDSeq2	MALINC1	Vascular			TRUE	8.500963014399133	TRUE
C05_R01	N120_H30_lowExcit	CDSeq2	MAP3K7	Vascular			FALSE	0.060606040907402882	TRUE
C05_R01	N120_H30_lowExcit	CDSeq2	MARCH5	Vascular			TRUE	3.9820502708130285	TRUE
C05_R01	N120_H30_lowExcit	CDSeq2	MCRIP2	Vascular			FALSE	0.92757453567479231	TRUE
C05_R01	N120_H30_lowExcit	CDSeq2	MED19	Vascular			TRUE	4.7141965924549449	TRUE
C05_R01	N120_H30_lowExcit	CDSeq2	MEPE	Vascular			TRUE	5.2260606297003909	FALSE
C05_R01	N120_H30_lowExcit	CDSeq2	MPND	Vascular			TRUE	5.8195862618548615	TRUE
C05_R01	N120_H30_lowExcit	CDSeq2	MRPL4	Vascular			FALSE	1.3039164848755387	TRUE
C05_R01	N120_H30_lowExcit	CDSeq2	MS4A6A	Vascular			TRUE	6.0077343352313877	TRUE
C05_R01	N120_H30_lowExcit	CDSeq2	MSANTD3	Vascular			FALSE	3.565462806728855	TRUE
C05_R01	N120_H30_lowExcit	CDSeq2	MYL6B	Vascular			FALSE	2.2885437474806829	TRUE
C05_R01	N120_H30_lowExcit	CDSeq2	MYRF	Vascular			FALSE	0.86918568369761218	TRUE
C05_R01	N120_H30_lowExcit	CDSeq2	N4BP2	Vascular			FALSE	2.2567116962403935	TRUE
C05_R01	N120_H30_lowExcit	CDSeq2	N4BP2L1	Vascular			FALSE	0.81201156388268692	TRUE
C05_R01	N120_H30_lowExcit	CDSeq2	NBPF9	Vascular			FALSE	2.635097084414364	TRUE
C05_R01	N120_H30_lowExcit	CDSeq2	NCLN	Vascular			TRUE	4.4082288255366837	TRUE
C05_R01	N120_H30_lowExcit	CDSeq2	NCR3LG1	Vascular			FALSE	1.2373892713013794	TRUE
C05_R01	N120_H30_lowExcit	CDSeq2	NDP	Vascular			FALSE	2.1542363262102735	TRUE
C05_R01	N120_H30_lowExcit	CDSeq2	NELL2	Vascular			FALSE	0.68371591306649671	TRUE
C05_R01	N120_H30_lowExcit	CDSeq2	NPFFR1	Vascular			TRUE	5.4727946143542416	FALSE
C05_R01	N120_H30_lowExcit	CDSeq2	NPHP3-ACAD11	Vascular			TRUE	7.292637244084001	TRUE
C05_R01	N120_H30_lowExcit	CDSeq2	NRDE2	Vascular			FALSE	0.60265806819637213	TRUE
C05_R01	N120_H30_lowExcit	CDSeq2	NUDT4	Vascular			FALSE	2.4691477984652694	TRUE
C05_R01	N120_H30_lowExcit	CDSeq2	ONECUT2	Vascular			FALSE	1.6841580181025768	TRUE
C05_R01	N120_H30_lowExcit	CDSeq2	OR2L3	Vascular			FALSE	1.7782647532312141	TRUE
C05_R01	N120_H30_lowExcit	CDSeq2	PABPC1L2B	Vascular			TRUE	7.0067450486018146	TRUE
C05_R01	N120_H30_lowExcit	CDSeq2	PAK1IP1	Vascular			FALSE	1.8127737633567538	TRUE
C05_R01	N120_H30_lowExcit	CDSeq2	PDGFD	Vascular			FALSE	1.0491292107884851	TRUE
C05_R01	N120_H30_lowExcit	CDSeq2	PDGFRA	Vascular			FALSE	3.0928899268604813	TRUE
C05_R01	N120_H30_lowExcit	CDSeq2	PDZRN4	Vascular			FALSE	1.6840021028368692	TRUE
C05_R01	N120_H30_lowExcit	CDSeq2	PGBD2	Vascular			TRUE	7.5999092690176999	TRUE
C05_R01	N120_H30_lowExcit	CDSeq2	PHC2	Vascular			FALSE	1.3754146737609867	TRUE
C05_R01	N120_H30_lowExcit	CDSeq2	PHKG2	Vascular			FALSE	1.5329081123111497	TRUE
C05_R01	N120_H30_lowExcit	CDSeq2	PIK3R5	Vascular			TRUE	6.6566209405305639	TRUE
C05_R01	N120_H30_lowExcit	CDSeq2	PLEKHA6	Vascular			FALSE	0	TRUE
C05_R01	N120_H30_lowExcit	CDSeq2	PLPP4	Vascular			FALSE	1.561606547465697	TRUE
C05_R01	N120_H30_lowExcit	CDSeq2	PLS3	Vascular			TRUE	4.4512492631366865	TRUE
C05_R01	N120_H30_lowExcit	CDSeq2	PMP22	Vascular			FALSE	0.50848231146451572	TRUE
C05_R01	N120_H30_lowExcit	CDSeq2	PNKP	Vascular			TRUE	7.2754886084439434	FALSE
C05_R01	N120_H30_lowExcit	CDSeq2	POC5	Vascular			FALSE	0	TRUE
C05_R01	N120_H30_lowExcit	CDSeq2	POMP	Vascular			TRUE	9.1899332669258271	TRUE
C05_R01	N120_H30_lowExcit	CDSeq2	POSTN	Vascular			TRUE	5.8241301189926764	TRUE
C05_R01	N120_H30_lowExcit	CDSeq2	PPIL1	Vascular			FALSE	1.5394834932254928	TRUE
C05_R01	N120_H30_lowExcit	CDSeq2	PPP1R1A	Vascular			TRUE	6.9547932556422261	TRUE
C05_R01	N120_H30_lowExcit	CDSeq2	PPTC7	Vascular			TRUE	6.7268705824293367	TRUE
C05_R01	N120_H30_lowExcit	CDSeq2	PRCC	Vascular			FALSE	2.5481640985985288	TRUE
C05_R01	N120_H30_lowExcit	CDSeq2	PRNP	Vascular			FALSE	1.2204679388722202	TRUE
C05_R01	N120_H30_lowExcit	CDSeq2	PSMD6	Vascular			FALSE	2.9434994100191374	TRUE
C05_R01	N120_H30_lowExcit	CDSeq2	PTPN4	Vascular			FALSE	0	TRUE
C05_R01	N120_H30_lowExcit	CDSeq2	PWRN3	Vascular			TRUE	5.2555026694741072	FALSE
C05_R01	N120_H30_lowExcit	CDSeq2	QPCT	Vascular			TRUE	9.2732626223140997	TRUE
C05_R01	N120_H30_lowExcit	CDSeq2	R3HDM2	Vascular			FALSE	0	TRUE
C05_R01	N120_H30_lowExcit	CDSeq2	RAB26	Vascular			FALSE	0.055816603968946665	TRUE
C05_R01	N120_H30_lowExcit	CDSeq2	RAB6A	Vascular			FALSE	2.2503208634283656	TRUE
C05_R01	N120_H30_lowExcit	CDSeq2	RNF43	Vascular			TRUE	4.8398366588373412	TRUE
C05_R01	N120_H30_lowExcit	CDSeq2	RPL36AL	Vascular			TRUE	6.6389727393881257	TRUE
C05_R01	N120_H30_lowExcit	CDSeq2	RPRD1A	Vascular			FALSE	0	TRUE
C05_R01	N120_H30_lowExcit	CDSeq2	SCARA5	Vascular			TRUE	6.2383250833726969	TRUE
C05_R01	N120_H30_lowExcit	CDSeq2	SCN9A	Vascular			FALSE	0.5768016564915952	TRUE
C05_R01	N120_H30_lowExcit	CDSeq2	SDF2L1	Vascular			TRUE	11.856935640193987	FALSE
C05_R01	N120_H30_lowExcit	CDSeq2	SDS	Vascular			TRUE	4.0327030985557357	FALSE
C05_R01	N120_H30_lowExcit	CDSeq2	SFR1	Vascular			FALSE	3.8895191624793024	TRUE
C05_R01	N120_H30_lowExcit	CDSeq2	SKIV2L	Vascular			FALSE	3.0439343454459888	TRUE
C05_R01	N120_H30_lowExcit	CDSeq2	SLC16A1-AS1	Vascular			FALSE	1.3950458110414772	TRUE
C05_R01	N120_H30_lowExcit	CDSeq2	SLC17A8	Vascular			FALSE	3.9804271069568085	TRUE
C05_R01	N120_H30_lowExcit	CDSeq2	SLC22A18	Vascular			TRUE	7.0422622443795699	TRUE
C05_R01	N120_H30_lowExcit	CDSeq2	SLC25A26	Vascular			FALSE	0.56430356856673303	TRUE
C05_R01	N120_H30_lowExcit	CDSeq2	SLC32A1	Vascular			TRUE	4.0192398307890524	TRUE
C05_R01	N120_H30_lowExcit	CDSeq2	SNCAIP	Vascular			FALSE	1.0130350517166904	TRUE
C05_R01	N120_H30_lowExcit	CDSeq2	SPRY4	Vascular			FALSE	2.5960742104968899	TRUE
C05_R01	N120_H30_lowExcit	CDSeq2	SRP9	Vascular			FALSE	0.15172835236073973	TRUE
C05_R01	N120_H30_lowExcit	CDSeq2	TANK	Vascular			FALSE	3.3180061751115639	TRUE
C05_R01	N120_H30_lowExcit	CDSeq2	TM2D2	Vascular			TRUE	4.1248084387952257	TRUE
C05_R01	N120_H30_lowExcit	CDSeq2	TMC6	Vascular			FALSE	1.9178804393272531	TRUE
C05_R01	N120_H30_lowExcit	CDSeq2	TMEM14A	Vascular			FALSE	0.054428067370502368	TRUE
C05_R01	N120_H30_lowExcit	CDSeq2	TMEM240	Vascular			TRUE	3.9920174953548817	TRUE
C05_R01	N120_H30_lowExcit	CDSeq2	TOP2B	Vascular			FALSE	1.0802302118524669	TRUE
C05_R01	N120_H30_lowExcit	CDSeq2	TPR	Vascular			FALSE	1.6490023314443856	TRUE
C05_R01	N120_H30_lowExcit	CDSeq2	TRIP4	Vascular			FALSE	1.8139433165115595	TRUE
C05_R01	N120_H30_lowExcit	CDSeq2	TRMT9B	Vascular			FALSE	2.5494521040718379	TRUE
C05_R01	N120_H30_lowExcit	CDSeq2	UBAP2L	Vascular			TRUE	4.2064994355989684	TRUE
C05_R01	N120_H30_lowExcit	CDSeq2	UBXN1	Vascular			TRUE	6.2663184220595527	TRUE
C05_R01	N120_H30_lowExcit	CDSeq2	UCK1	Vascular			FALSE	3.10609267020534	TRUE
C05_R01	N120_H30_lowExcit	CDSeq2	VSIG4	Vascular			TRUE	8.4364373722508663	TRUE
C05_R01	N120_H30_lowExcit	CDSeq2	WASHC2C	Vascular			FALSE	0.58588025774061769	TRUE
C05_R01	N120_H30_lowExcit	CDSeq2	WASHC3	Vascular			FALSE	0	TRUE
C05_R01	N120_H30_lowExcit	CDSeq2	WDFY4	Vascular			TRUE	9.8118073251603164	TRUE
C05_R01	N120_H30_lowExcit	CDSeq2	ZFP69B	Vascular			FALSE	3.321425610430099	FALSE
C05_R01	N120_H30_lowExcit	CDSeq2	ZFYVE21	Vascular			TRUE	5.9423402166039256	TRUE
C05_R01	N120_H30_lowExcit	CDSeq2	ZNF383	Vascular			FALSE	3.4973106947349839	TRUE
C05_R01	N120_H30_lowExcit	CDSeq2	ZNF804A	Vascular			FALSE	1.1437333666232179	TRUE
C05_R02	N120_H30_lowExcit	BayesPrism	ABCB1	Astro	-0.04555634356692987	0.15936915471542859
C05_R02	N120_H30_lowExcit	BayesPrism	ABCD3	Astro	0.24958247286254789	0.24586878714218732
C05_R02	N120_H30_lowExcit	BayesPrism	ABCG2	Astro	0.24963417159443185	0.1443996280488776
C05_R02	N120_H30_lowExcit	BayesPrism	AC005186.1	Astro	0.21622120744033343	0.18576393220472173
C05_R02	N120_H30_lowExcit	BayesPrism	AC008892.1	Astro	0.31479163843477137	0.24286612995638435
C05_R02	N120_H30_lowExcit	BayesPrism	AC018647.1	Astro	0.063626276849084271	0.080664564978361858
C05_R02	N120_H30_lowExcit	BayesPrism	AC019257.8	Astro	0.22800490256311129	0.39857483234457164
C05_R02	N120_H30_lowExcit	BayesPrism	AC027288.3	Astro	0.15931801612789315	0.22242590725591513
C05_R02	N120_H30_lowExcit	BayesPrism	AC036108.3	Astro	0.27406073671152614	0.26188143882414894
C05_R02	N120_H30_lowExcit	BayesPrism	AC062017.1	Astro	0.39576643710238207	0.51595230281667159
C05_R02	N120_H30_lowExcit	BayesPrism	AC067956.1	Astro	0.048542765370496045	0.064754042070610099
C05_R02	N120_H30_lowExcit	BayesPrism	AC069272.1	Astro	0.28078224008087804	0.33418926462346304
C05_R02	N120_H30_lowExcit	BayesPrism	AC069544.1	Astro	0.21882515100351088	0.24529984847683553
C05_R02	N120_H30_lowExcit	BayesPrism	AC079089.1	Astro	0.18347186524179815	0.24183801869686386
C05_R02	N120_H30_lowExcit	BayesPrism	AC079226.2	Astro	0.11749360834659955	0.020992354470161349
C05_R02	N120_H30_lowExcit	BayesPrism	AC090403.1	Astro	0.10811215965189937	0.11344391601244073
C05_R02	N120_H30_lowExcit	BayesPrism	AC090531.1	Astro	0.1733374011106415	0.23279287441584387
C05_R02	N120_H30_lowExcit	BayesPrism	AC091153.2	Astro	0.16999095975466502	0.060158268137484906
C05_R02	N120_H30_lowExcit	BayesPrism	AC093227.2	Astro	0.33418092927263532	0.39751669711962828
C05_R02	N120_H30_lowExcit	BayesPrism	AC098864.1	Astro	0.037704264207973466	-0.074809837009603572
C05_R02	N120_H30_lowExcit	BayesPrism	AC124254.1	Astro	0.01057366263800083	0.0021725307769216201
C05_R02	N120_H30_lowExcit	BayesPrism	AC131934.1	Astro	0.27539790342775722	0.24535347442721125
C05_R02	N120_H30_lowExcit	BayesPrism	AC139795.2	Astro	0.20971020185257158	0.24264536320504712
C05_R02	N120_H30_lowExcit	BayesPrism	AC234582.1	Astro	0.76352618171488418	0.90208932547117859
C05_R02	N120_H30_lowExcit	BayesPrism	AL022068.1	Astro	0.78967586708447191	0.83433346260305763
C05_R02	N120_H30_lowExcit	BayesPrism	AL078459.1	Astro	0.23725870743519015	0.42265776374168623
C05_R02	N120_H30_lowExcit	BayesPrism	AL157392.2	Astro	0.13437672516208593	0.079545144401940007
C05_R02	N120_H30_lowExcit	BayesPrism	AL158055.1	Astro	0.32234017874325033	0.48697730665489741
C05_R02	N120_H30_lowExcit	BayesPrism	AL445250.1	Astro	0.0032508386246272907	0.015950086316648265
C05_R02	N120_H30_lowExcit	BayesPrism	ALDH1A1	Astro	0.87760504519506266	0.93416702615577507
C05_R02	N120_H30_lowExcit	BayesPrism	ALDH6A1	Astro	0.16203628245826901	0.34402586922078338
C05_R02	N120_H30_lowExcit	BayesPrism	ANGPT2	Astro	-0.015781665061165909	0.039693635504727182
C05_R02	N120_H30_lowExcit	BayesPrism	ANO3	Astro	-0.080036571413491339	-0.16194311131642172
C05_R02	N120_H30_lowExcit	BayesPrism	AP001628.1	Astro	0.16926239305771726	0.40001950059621638
C05_R02	N120_H30_lowExcit	BayesPrism	AP001993.1	Astro	0.037825867971608133	0.031450821979224955
C05_R02	N120_H30_lowExcit	BayesPrism	APBB1IP	Astro	0.068257043682560331	0.02256530372203162
C05_R02	N120_H30_lowExcit	BayesPrism	ARHGAP31	Astro	0.46109341278011579	0.35329708262440906
C05_R02	N120_H30_lowExcit	BayesPrism	ARHGAP45	Astro	0.13861258060575055	0.025751757554255798
C05_R02	N120_H30_lowExcit	BayesPrism	ARHGDIG	Astro	-0.027880105820792516	-0.044544059108504105
C05_R02	N120_H30_lowExcit	BayesPrism	ATP11A	Astro	0.059479956686612323	0.19864634930475655
C05_R02	N120_H30_lowExcit	BayesPrism	BLNK	Astro	0.053373107202415046	0.013309895765296323
C05_R02	N120_H30_lowExcit	BayesPrism	BRIX1	Astro	0.053732736748580416	0.045949792421204227
C05_R02	N120_H30_lowExcit	BayesPrism	C1QTNF4	Astro	0.06519648386408175	0.086262802660287616
C05_R02	N120_H30_lowExcit	BayesPrism	CA3	Astro	0.41178796608252555	0.50826202178858537
C05_R02	N120_H30_lowExcit	BayesPrism	CABP1	Astro	0.1888694877655048	0.24373886047853333
C05_R02	N120_H30_lowExcit	BayesPrism	CASC2	Astro	0.40488165984086849	0.37434834957352658
C05_R02	N120_H30_lowExcit	BayesPrism	CD14	Astro	0.29963174772004197	0.49682346463230603
C05_R02	N120_H30_lowExcit	BayesPrism	CDC73	Astro	0.014094951196588367	0.08499887871196464
C05_R02	N120_H30_lowExcit	BayesPrism	CDYL	Astro	0.25971604151401018	0.31827467576201623
C05_R02	N120_H30_lowExcit	BayesPrism	CFLAR	Astro	0.10390520333709452	0.24231507273420244
C05_R02	N120_H30_lowExcit	BayesPrism	CIB1	Astro	0.37350106700299857	0.26301937334747177
C05_R02	N120_H30_lowExcit	BayesPrism	CITED4	Astro	0.082640928553497917	0.011679884101644052
C05_R02	N120_H30_lowExcit	BayesPrism	CLMN	Astro	0.037821520356133599	-0.051609672130882134
C05_R02	N120_H30_lowExcit	BayesPrism	CREBZF	Astro	0.12185933799051349	0.19303693176694264
C05_R02	N120_H30_lowExcit	BayesPrism	CUL4A	Astro	0.22700432457784495	0.1874398756219304
C05_R02	N120_H30_lowExcit	BayesPrism	DGKQ	Astro	0.12931409829256602	0.17919518314739463
C05_R02	N120_H30_lowExcit	BayesPrism	DIAPH3	Astro	0.55774417359575479	0.90317820557133566
C05_R02	N120_H30_lowExcit	BayesPrism	DLL3	Astro	0.1106682183454424	0.068756115296454687
C05_R02	N120_H30_lowExcit	BayesPrism	DNAJC7	Astro	0.1873574741799518	0.23326015455672619
C05_R02	N120_H30_lowExcit	BayesPrism	DNAJC8	Astro	0.25656871635146666	0.10912282260812227
C05_R02	N120_H30_lowExcit	BayesPrism	DOCK2	Astro	-0.0075628872596292408	0.047077345052054687
C05_R02	N120_H30_lowExcit	BayesPrism	DOT1L	Astro	-0.0039270031961183552	0.16866401092838776
C05_R02	N120_H30_lowExcit	BayesPrism	EFHD1	Astro	-0.028755474228880501	0.0042519592103320318
C05_R02	N120_H30_lowExcit	BayesPrism	EMILIN3	Astro	0.30462055728377335	0.23072835757344201
C05_R02	N120_H30_lowExcit	BayesPrism	EMX2OS	Astro	0.87899446929548597	0.90837382570248504
C05_R02	N120_H30_lowExcit	BayesPrism	EPB41L1	Astro	0.23435961588527909	0.19078053378162579
C05_R02	N120_H30_lowExcit	BayesPrism	EPSTI1	Astro	0.17958096994381595	0.15008364453896511
C05_R02	N120_H30_lowExcit	BayesPrism	F11-AS1	Astro	0.83660637232918056	0.87504227810525215
C05_R02	N120_H30_lowExcit	BayesPrism	FAAP100	Astro	0.25053156020104167	0.39936858679400417
C05_R02	N120_H30_lowExcit	BayesPrism	FAM163A	Astro	-0.12188306613283956	-0.12494440833768682
C05_R02	N120_H30_lowExcit	BayesPrism	FBXO4	Astro	0.14301267327453429	0.31770376792883143
C05_R02	N120_H30_lowExcit	BayesPrism	FCGR2A	Astro	0.095688499998173651	0.039230813071534684
C05_R02	N120_H30_lowExcit	BayesPrism	FECH	Astro	0.091537066654524352	0.12851739106407614
C05_R02	N120_H30_lowExcit	BayesPrism	FOSB	Astro	0.23217600797834401	0.28255114511862006
C05_R02	N120_H30_lowExcit	BayesPrism	FYB1	Astro	0.044790683598861951	0.12641935312064922
C05_R02	N120_H30_lowExcit	BayesPrism	GAD2	Astro	0.072547986485950261	0.10325375400055518
C05_R02	N120_H30_lowExcit	BayesPrism	GALNS	Astro	0.35521297313115147	0.32788228980185691
C05_R02	N120_H30_lowExcit	BayesPrism	GAS2	Astro	0.38888628431887184	0.40194402289570974
C05_R02	N120_H30_lowExcit	BayesPrism	GHDC	Astro	0.18611727677939915	0.39612001111683565
C05_R02	N120_H30_lowExcit	BayesPrism	GJB6	Astro	0.86184384005830217	0.97336954798868924
C05_R02	N120_H30_lowExcit	BayesPrism	GLO1	Astro	0.20905889806902181	0.18772729048955616
C05_R02	N120_H30_lowExcit	BayesPrism	GNPDA1	Astro	0.36988347496871576	0.37805860926557439
C05_R02	N120_H30_lowExcit	BayesPrism	GOLIM4	Astro	0.16821324225291262	0.17348338056683332
C05_R02	N120_H30_lowExcit	BayesPrism	GPR149	Astro	0.095134992350342507	0.082554676133760857
C05_R02	N120_H30_lowExcit	BayesPrism	GPR153	Astro	0.022967197476624669	0.014571106188712638
C05_R02	N120_H30_lowExcit	BayesPrism	HAUS5	Astro	0.10359054550908429	0.35573700483795573
C05_R02	N120_H30_lowExcit	BayesPrism	HDAC2	Astro	0.19009938408127988	0.27369549286933886
C05_R02	N120_H30_lowExcit	BayesPrism	HLA-DMB	Astro	0.22390288463791105	0.2709784925939886
C05_R02	N120_H30_lowExcit	BayesPrism	HRASLS	Astro	-0.05931552932332998	0.09036836810169678
C05_R02	N120_H30_lowExcit	BayesPrism	IFIT2	Astro	0.24781761461872942	0.28261026594113947
C05_R02	N120_H30_lowExcit	BayesPrism	IFIT5	Astro	0.061746016244460862	0.11250094171891384
C05_R02	N120_H30_lowExcit	BayesPrism	INHBA	Astro	0.20100190518545225	0.29845238394889168
C05_R02	N120_H30_lowExcit	BayesPrism	IRS1	Astro	0.2647264768794419	0.21760295795311599
C05_R02	N120_H30_lowExcit	BayesPrism	ISY1-RAB43	Astro	0.09977117812980893	0.048168864886501343
C05_R02	N120_H30_lowExcit	BayesPrism	KANK4	Astro	0.037647077751693001	0.020842844347076527
C05_R02	N120_H30_lowExcit	BayesPrism	KANSL3	Astro	0.39316426474482707	0.74816252028881092
C05_R02	N120_H30_lowExcit	BayesPrism	KIAA1147	Astro	0.2058727145764169	0.37629353906930502
C05_R02	N120_H30_lowExcit	BayesPrism	LAMTOR3	Astro	0.44354043714868441	0.39393966924596158
C05_R02	N120_H30_lowExcit	BayesPrism	LDLR	Astro	0.17850989903712025	0.39933422027589005
C05_R02	N120_H30_lowExcit	BayesPrism	LINC00299	Astro	0.91501964584467976	0.91719380060573519
C05_R02	N120_H30_lowExcit	BayesPrism	LINC00463	Astro	0.01125358711311306	-0.021551806788422268
C05_R02	N120_H30_lowExcit	BayesPrism	LINC00507	Astro	0.05809710124602295	0.077398232447009371
C05_R02	N120_H30_lowExcit	BayesPrism	LINC01608	Astro	0.11125320736084808	0.063278642304600674
C05_R02	N120_H30_lowExcit	BayesPrism	LINC02147	Astro	0.2200314110061265	0.065606824836237851
C05_R02	N120_H30_lowExcit	BayesPrism	LINC02254	Astro	0.03616164056986234	-0.0086424752752044306
C05_R02	N120_H30_lowExcit	BayesPrism	LPAR5	Astro	0.17710430671888655	0.11261297499356583
C05_R02	N120_H30_lowExcit	BayesPrism	LPP	Astro	0.44234129220441315	0.44790145071228549
C05_R02	N120_H30_lowExcit	BayesPrism	LSMEM1	Astro	0.14886110450115508	0.013888522344579103
C05_R02	N120_H30_lowExcit	BayesPrism	LY86-AS1	Astro	-0.0027477455910645729	-0.040065198017638019
C05_R02	N120_H30_lowExcit	BayesPrism	MALINC1	Astro	0.12798224808227343	-0.00040436647286722657
C05_R02	N120_H30_lowExcit	BayesPrism	MAP3K7	Astro	0.23395397032548337	0.23384527833460822
C05_R02	N120_H30_lowExcit	BayesPrism	MARCH5	Astro	0.40537323511475265	0.61543446963859638
C05_R02	N120_H30_lowExcit	BayesPrism	MCRIP2	Astro	0.44443999913624188	0.73151023940036142
C05_R02	N120_H30_lowExcit	BayesPrism	MED19	Astro	0.16598612741890104	0.16343409539740153
C05_R02	N120_H30_lowExcit	BayesPrism	MEPE	Astro	-0.034698108696284362	-0.059487778233214168
C05_R02	N120_H30_lowExcit	BayesPrism	MPND	Astro	0.25580472339401306	0.2844350902866814
C05_R02	N120_H30_lowExcit	BayesPrism	MRPL4	Astro
C05_R02	N120_H30_lowExcit	BayesPrism	MS4A6A	Astro	0.18747791945100972	0.21642909447055036
C05_R02	N120_H30_lowExcit	BayesPrism	MSANTD3	Astro	0.17933010465537122	0.1390336722849457
C05_R02	N120_H30_lowExcit	BayesPrism	MYL6B	Astro	0.091519947341054467	0.20239579662403814
C05_R02	N120_H30_lowExcit	BayesPrism	MYRF	Astro	-0.0095791004765551444	-0.017438026300371827
C05_R02	N120_H30_lowExcit	BayesPrism	N4BP2	Astro	0.16762305720019063	0.29718948346022228
C05_R02	N120_H30_lowExcit	BayesPrism	N4BP2L1	Astro	0.2509611621931	0.23848647591252642
C05_R02	N120_H30_lowExcit	BayesPrism	NBPF9	Astro	0.36003459995104109	0.63152324674157423
C05_R02	N120_H30_lowExcit	BayesPrism	NCLN	Astro	0.20022216372279	0.14822506060334845
C05_R02	N120_H30_lowExcit	BayesPrism	NCR3LG1	Astro	0.26089798057874464	0.2693677746747733
C05_R02	N120_H30_lowExcit	BayesPrism	NDP	Astro	0.0054945208320823311	0.26813829320242066
C05_R02	N120_H30_lowExcit	BayesPrism	NELL2	Astro	0.078554367564095812	0.1199996855818322
C05_R02	N120_H30_lowExcit	BayesPrism	NPFFR1	Astro	0.6564742978014918	0.94637228213944624
C05_R02	N120_H30_lowExcit	BayesPrism	NPHP3-ACAD11	Astro	0.20904929710818182	0.22359255763953623
C05_R02	N120_H30_lowExcit	BayesPrism	NRDE2	Astro	-0.051377724848653217	0.074751399418302972
C05_R02	N120_H30_lowExcit	BayesPrism	NUDT4	Astro	0.28624246168228001	0.40899224542292495
C05_R02	N120_H30_lowExcit	BayesPrism	ONECUT2	Astro	0.14919614850301594	0.086249586043066095
C05_R02	N120_H30_lowExcit	BayesPrism	OR2L3	Astro	0.019062544759028383	-0.040448395370159505
C05_R02	N120_H30_lowExcit	BayesPrism	PABPC1L2B	Astro	-0.03732694829168666	-0.016280490135942252
C05_R02	N120_H30_lowExcit	BayesPrism	PAK1IP1	Astro	0.29253194429113649	0.23656585035366165
C05_R02	N120_H30_lowExcit	BayesPrism	PDGFD	Astro	0.11152344634204645	0.083350909504919704
C05_R02	N120_H30_lowExcit	BayesPrism	PDGFRA	Astro	0.097730456812231026	0.092739090861034185
C05_R02	N120_H30_lowExcit	BayesPrism	PDZRN4	Astro	0.13690295905222266	0.26205379750813729
C05_R02	N120_H30_lowExcit	BayesPrism	PGBD2	Astro	0.25137200761691841	0.22466359812218431
C05_R02	N120_H30_lowExcit	BayesPrism	PHC2	Astro	-0.048490646422366654	0.18734794063633092
C05_R02	N120_H30_lowExcit	BayesPrism	PHKG2	Astro	0.051209360671955029	0.086969290504614133
C05_R02	N120_H30_lowExcit	BayesPrism	PIK3R5	Astro	0.039568105384679426	-0.043656816806384377
C05_R02	N120_H30_lowExcit	BayesPrism	PLEKHA6	Astro	0.55686610577182249	0.63440842672828113
C05_R02	N120_H30_lowExcit	BayesPrism	PLPP4	Astro	0.018623188689618226	0.19991422462048541
C05_R02	N120_H30_lowExcit	BayesPrism	PLS3	Astro	0.10950609577543152	0.28708427678561033
C05_R02	N120_H30_lowExcit	BayesPrism	PMP22	Astro	0.13697003140908889	0.2231265623978243
C05_R02	N120_H30_lowExcit	BayesPrism	PNKP	Astro	0.35427523917531462	0.62675284662400288
C05_R02	N120_H30_lowExcit	BayesPrism	POC5	Astro	0.25467192473806155	0.34938309913882076
C05_R02	N120_H30_lowExcit	BayesPrism	POMP	Astro	0.34600561220680265	0.37981400165319501
C05_R02	N120_H30_lowExcit	BayesPrism	POSTN	Astro	0.18893143443212559	0.26041481178570697
C05_R02	N120_H30_lowExcit	BayesPrism	PPIL1	Astro	0.17942985541985162	0.30137393499843074
C05_R02	N120_H30_lowExcit	BayesPrism	PPP1R1A	Astro	0.23496852534110657	0.41165509334610029
C05_R02	N120_H30_lowExcit	BayesPrism	PPTC7	Astro	0.31451424719587645	0.54716000131362885
C05_R02	N120_H30_lowExcit	BayesPrism	PRCC	Astro	0.38647436470282903	0.73974580080862329
C05_R02	N120_H30_lowExcit	BayesPrism	PRNP	Astro	0.15005701056886711	0.10255970953367091
C05_R02	N120_H30_lowExcit	BayesPrism	PSMD6	Astro	0.35519867139446137	0.59757676858566311
C05_R02	N120_H30_lowExcit	BayesPrism	PTPN4	Astro	0.37780230901927037	0.43379822341319063
C05_R02	N120_H30_lowExcit	BayesPrism	PWRN3	Astro	-0.015061111041935995	-0.062627517624272003
C05_R02	N120_H30_lowExcit	BayesPrism	QPCT	Astro	0.090020627586388013	0.085164841570444572
C05_R02	N120_H30_lowExcit	BayesPrism	R3HDM2	Astro	0.24068189330915413	0.23306453918621303
C05_R02	N120_H30_lowExcit	BayesPrism	RAB26	Astro	0.1084543647432121	-0.089162765621691953
C05_R02	N120_H30_lowExcit	BayesPrism	RAB6A	Astro	0.23275674740308877	0.19555527535793915
C05_R02	N120_H30_lowExcit	BayesPrism	RNF43	Astro	0.49785077089539614	0.6867937762686297
C05_R02	N120_H30_lowExcit	BayesPrism	RPL36AL	Astro
C05_R02	N120_H30_lowExcit	BayesPrism	RPRD1A	Astro	0.18603773759145795	0.2101683801574557
C05_R02	N120_H30_lowExcit	BayesPrism	SCARA5	Astro	0.3014779030963724	0.34683286664873408
C05_R02	N120_H30_lowExcit	BayesPrism	SCN9A	Astro	0.10173808629428314	0.2083146619546728
C05_R02	N120_H30_lowExcit	BayesPrism	SDF2L1	Astro	0.22373691291111342	-0.030825065799911813
C05_R02	N120_H30_lowExcit	BayesPrism	SDS	Astro	0.75343248311696798	0.97381522954712396
C05_R02	N120_H30_lowExcit	BayesPrism	SFR1	Astro	0.14727473391756118	0.18721392215792673
C05_R02	N120_H30_lowExcit	BayesPrism	SKIV2L	Astro	0.33703702619750425	0.32624570006573878
C05_R02	N120_H30_lowExcit	BayesPrism	SLC16A1-AS1	Astro	0.23448936353869745	0.26392799627074526
C05_R02	N120_H30_lowExcit	BayesPrism	SLC17A8	Astro	0.031789547061300431	-0.037690973549048254
C05_R02	N120_H30_lowExcit	BayesPrism	SLC22A18	Astro	0.3887070013330679	0.55303735312338143
C05_R02	N120_H30_lowExcit	BayesPrism	SLC25A26	Astro	0.22490873947826029	0.12732596002936358
C05_R02	N120_H30_lowExcit	BayesPrism	SLC32A1	Astro	0.10767289886546159	0.059376147713892033
C05_R02	N120_H30_lowExcit	BayesPrism	SNCAIP	Astro	0.53961538259425879	0.52070609182076322
C05_R02	N120_H30_lowExcit	BayesPrism	SPRY4	Astro	0.14721056157755119	0.37235563865512583
C05_R02	N120_H30_lowExcit	BayesPrism	SRP9	Astro	0.089630489062717422	0.063355723380082898
C05_R02	N120_H30_lowExcit	BayesPrism	TANK	Astro	0.23349579616066402	0.15034614685458886
C05_R02	N120_H30_lowExcit	BayesPrism	TM2D2	Astro	0.26428097342589368	0.33612505910295826
C05_R02	N120_H30_lowExcit	BayesPrism	TMC6	Astro	0.038271883024002529	0.11236377119938791
C05_R02	N120_H30_lowExcit	BayesPrism	TMEM14A	Astro	-0.12075081802236758	0.0059572607416344611
C05_R02	N120_H30_lowExcit	BayesPrism	TMEM240	Astro	0.32687843421393992	0.48557773544950678
C05_R02	N120_H30_lowExcit	BayesPrism	TOP2B	Astro	0.2812377692717139	0.27811810269824405
C05_R02	N120_H30_lowExcit	BayesPrism	TPR	Astro	0.19961646004876274	0.2558532452059234
C05_R02	N120_H30_lowExcit	BayesPrism	TRIP4	Astro	0.31952158653629342	0.37776400905776047
C05_R02	N120_H30_lowExcit	BayesPrism	TRMT9B	Astro	0.24633386133256904	0.37620597055928029
C05_R02	N120_H30_lowExcit	BayesPrism	UBAP2L	Astro	0.25359032710900203	0.25337388675821909
C05_R02	N120_H30_lowExcit	BayesPrism	UBXN1	Astro	0.28703973033888058	0.24578990135571152
C05_R02	N120_H30_lowExcit	BayesPrism	UCK1	Astro	0.28397557564129211	0.3102794836367056
C05_R02	N120_H30_lowExcit	BayesPrism	VSIG4	Astro	0.15235940200801926	0.1462286967120138
C05_R02	N120_H30_lowExcit	BayesPrism	WASHC2C	Astro	0.087925928014297813	0.20025008073333997
C05_R02	N120_H30_lowExcit	BayesPrism	WASHC3	Astro	0.29547315919119049	0.53319753345270371
C05_R02	N120_H30_lowExcit	BayesPrism	WDFY4	Astro	0.14475230336339495	0.17517401993528353
C05_R02	N120_H30_lowExcit	BayesPrism	ZFP69B	Astro	0.087195983050979517	0.12489743647896649
C05_R02	N120_H30_lowExcit	BayesPrism	ZFYVE21	Astro	0.66210943613894468	0.90271998810111875
C05_R02	N120_H30_lowExcit	BayesPrism	ZNF383	Astro	0.45155049870064767	0.5014539535884126
C05_R02	N120_H30_lowExcit	BayesPrism	ZNF804A	Astro	0.075189991579765136	0.080512044064360577
C05_R02	N120_H30_lowExcit	BayesPrism	ABCB1	Excit	0.24949180551702194	0.11873690304676955
C05_R02	N120_H30_lowExcit	BayesPrism	ABCD3	Excit	0.10654561765406839	0.16604303403740411
C05_R02	N120_H30_lowExcit	BayesPrism	ABCG2	Excit	0.24353439788637882	0.11201965129959532
C05_R02	N120_H30_lowExcit	BayesPrism	AC005186.1	Excit	0.46992857605075911	0.42167324273201107
C05_R02	N120_H30_lowExcit	BayesPrism	AC008892.1	Excit	0.25099075881286087	0.19283257363317899
C05_R02	N120_H30_lowExcit	BayesPrism	AC018647.1	Excit	0.12355848087152907	0.087067704968981016
C05_R02	N120_H30_lowExcit	BayesPrism	AC019257.8	Excit	0.39946247813450264	0.44584713307265672
C05_R02	N120_H30_lowExcit	BayesPrism	AC027288.3	Excit	0.53747639030772532	0.59351003099484023
C05_R02	N120_H30_lowExcit	BayesPrism	AC036108.3	Excit	0.22605933833113243	0.11371406875567758
C05_R02	N120_H30_lowExcit	BayesPrism	AC062017.1	Excit	0.11852392979995244	0.080607399819482325
C05_R02	N120_H30_lowExcit	BayesPrism	AC067956.1	Excit	0.95511028713874213	0.95366489937637589
C05_R02	N120_H30_lowExcit	BayesPrism	AC069272.1	Excit	0.3077299454881558	0.38008888883108788
C05_R02	N120_H30_lowExcit	BayesPrism	AC069544.1	Excit	0.30190255851049391	0.48237925143305593
C05_R02	N120_H30_lowExcit	BayesPrism	AC079089.1	Excit	0.28347632786557841	0.19795757268460068
C05_R02	N120_H30_lowExcit	BayesPrism	AC079226.2	Excit	0.42392827402159494	0.39813421974177671
C05_R02	N120_H30_lowExcit	BayesPrism	AC090403.1	Excit	0.16620710809678299	0.060732181680913176
C05_R02	N120_H30_lowExcit	BayesPrism	AC090531.1	Excit	0.45010505702514181	0.46563033460255782
C05_R02	N120_H30_lowExcit	BayesPrism	AC091153.2	Excit	0.25500936042906736	0.34029284413774374
C05_R02	N120_H30_lowExcit	BayesPrism	AC093227.2	Excit	0.37217984212268412	0.29146003482251315
C05_R02	N120_H30_lowExcit	BayesPrism	AC098864.1	Excit	0.11264135455677392	0.11965687764464238
C05_R02	N120_H30_lowExcit	BayesPrism	AC124254.1	Excit	-0.053033382140102843	-0.078390815576554848
C05_R02	N120_H30_lowExcit	BayesPrism	AC131934.1	Excit	0.21017724583756844	0.26471276188741016
C05_R02	N120_H30_lowExcit	BayesPrism	AC139795.2	Excit	0.39729325504104429	0.41482474626614546
C05_R02	N120_H30_lowExcit	BayesPrism	AC234582.1	Excit	0.12349515338277586	0.13318617376715547
C05_R02	N120_H30_lowExcit	BayesPrism	AL022068.1	Excit	0.24450801154133872	0.30389212163316159
C05_R02	N120_H30_lowExcit	BayesPrism	AL078459.1	Excit	0.061069653484388253	0.073479012683687561
C05_R02	N120_H30_lowExcit	BayesPrism	AL157392.2	Excit	0.35057419212764684	0.29505341444662836
C05_R02	N120_H30_lowExcit	BayesPrism	AL158055.1	Excit	0.25755293125483791	0.31306851720654005
C05_R02	N120_H30_lowExcit	BayesPrism	AL445250.1	Excit	0.33591191724420755	0.33975846228921786
C05_R02	N120_H30_lowExcit	BayesPrism	ALDH1A1	Excit	0.24111412409240518	0.25762525323822688
C05_R02	N120_H30_lowExcit	BayesPrism	ALDH6A1	Excit	0.2383216698590844	0.098577071802212396
C05_R02	N120_H30_lowExcit	BayesPrism	ANGPT2	Excit	0.05007870744146193	-0.068625040286090899
C05_R02	N120_H30_lowExcit	BayesPrism	ANO3	Excit	0.89926101824416216	0.89661109692203411
C05_R02	N120_H30_lowExcit	BayesPrism	AP001628.1	Excit	0.23495979752348697	0.29761338885929434
C05_R02	N120_H30_lowExcit	BayesPrism	AP001993.1	Excit	0.80792296707050515	0.7871825806779531
C05_R02	N120_H30_lowExcit	BayesPrism	APBB1IP	Excit	0.20277883193200319	0.3052783274694158
C05_R02	N120_H30_lowExcit	BayesPrism	ARHGAP31	Excit	-0.093833270753166623	-0.076904004068799381
C05_R02	N120_H30_lowExcit	BayesPrism	ARHGAP45	Excit	0.16045361611280498	0.06045855293860377
C05_R02	N120_H30_lowExcit	BayesPrism	ARHGDIG	Excit	0.44369131692013047	0.098593760404411437
C05_R02	N120_H30_lowExcit	BayesPrism	ATP11A	Excit	0.20925086195877685	0.18751393706501332
C05_R02	N120_H30_lowExcit	BayesPrism	BLNK	Excit	0.11010060501866226	0.095307760962817789
C05_R02	N120_H30_lowExcit	BayesPrism	BRIX1	Excit	0.25799279335020675	0.24645679271329612
C05_R02	N120_H30_lowExcit	BayesPrism	C1QTNF4	Excit	0.61235660087331434	0.69843440376611421
C05_R02	N120_H30_lowExcit	BayesPrism	CA3	Excit	0.49979812475219199	0.46622866166859922
C05_R02	N120_H30_lowExcit	BayesPrism	CABP1	Excit	0.90635861634395443	0.90653222192855776
C05_R02	N120_H30_lowExcit	BayesPrism	CASC2	Excit	0.31125323394847082	0.28882084514037798
C05_R02	N120_H30_lowExcit	BayesPrism	CD14	Excit	0.21776922731419718	0.14171479129233902
C05_R02	N120_H30_lowExcit	BayesPrism	CDC73	Excit	-0.048494326534917642	-0.045715851948433112
C05_R02	N120_H30_lowExcit	BayesPrism	CDYL	Excit	0.11782397261073947	0.17014583043983786
C05_R02	N120_H30_lowExcit	BayesPrism	CFLAR	Excit	0.22866879223756739	0.28935118142158861
C05_R02	N120_H30_lowExcit	BayesPrism	CIB1	Excit	0.33503162896748773	0.15356026040891282
C05_R02	N120_H30_lowExcit	BayesPrism	CITED4	Excit	0.44188211069123939	0.32167220810008412
C05_R02	N120_H30_lowExcit	BayesPrism	CLMN	Excit	0.20035417876368258	0.13252831451559785
C05_R02	N120_H30_lowExcit	BayesPrism	CREBZF	Excit	0.33010188992909795	0.31613611093500465
C05_R02	N120_H30_lowExcit	BayesPrism	CUL4A	Excit	0.059542423477873987	-0.054764402837591528
C05_R02	N120_H30_lowExcit	BayesPrism	DGKQ	Excit	0.27212169273127768	0.28744624808269248
C05_R02	N120_H30_lowExcit	BayesPrism	DIAPH3	Excit	0.032303264360009437	-0.10736613224564129
C05_R02	N120_H30_lowExcit	BayesPrism	DLL3	Excit	0.27771556549686283	0.26757450096787921
C05_R02	N120_H30_lowExcit	BayesPrism	DNAJC7	Excit	0.40967781598408554	0.41397952707012103
C05_R02	N120_H30_lowExcit	BayesPrism	DNAJC8	Excit	0.39361519524865507	0.20149330356914552
C05_R02	N120_H30_lowExcit	BayesPrism	DOCK2	Excit	0.120007652673484	0.15046546848747253
C05_R02	N120_H30_lowExcit	BayesPrism	DOT1L	Excit	0.15765702559711214	0.19939323350934224
C05_R02	N120_H30_lowExcit	BayesPrism	EFHD1	Excit	-0.025781266552032021	-0.080079955879806416
C05_R02	N120_H30_lowExcit	BayesPrism	EMILIN3	Excit	0.59984752647983042	0.38125223988132867
C05_R02	N120_H30_lowExcit	BayesPrism	EMX2OS	Excit	-0.064452988252565929	-0.1211015569987041
C05_R02	N120_H30_lowExcit	BayesPrism	EPB41L1	Excit	0.54924116444037296	0.56704825996315855
C05_R02	N120_H30_lowExcit	BayesPrism	EPSTI1	Excit	0.17173140647522206	0.14089374249029052
C05_R02	N120_H30_lowExcit	BayesPrism	F11-AS1	Excit	0.095117700610463027	0.22281421056194065
C05_R02	N120_H30_lowExcit	BayesPrism	FAAP100	Excit	0.42686391650784716	0.45468372501731663
C05_R02	N120_H30_lowExcit	BayesPrism	FAM163A	Excit	0.6926730705506704	0.65965713729802045
C05_R02	N120_H30_lowExcit	BayesPrism	FBXO4	Excit	0.1545989853168506	0.20452089147340988
C05_R02	N120_H30_lowExcit	BayesPrism	FCGR2A	Excit	0.15034542160887016	0.071871671814408553
C05_R02	N120_H30_lowExcit	BayesPrism	FECH	Excit	0.29000793114009171	0.27765029805579339
C05_R02	N120_H30_lowExcit	BayesPrism	FOSB	Excit	0.76388983033006641	0.83789509982102084
C05_R02	N120_H30_lowExcit	BayesPrism	FYB1	Excit	0.081886963144977953	0.052815487679938579
C05_R02	N120_H30_lowExcit	BayesPrism	GAD2	Excit	-0.00019213733315824372	-0.010096151681053817
C05_R02	N120_H30_lowExcit	BayesPrism	GALNS	Excit	0.20305918848993568	0.1854168311197027
C05_R02	N120_H30_lowExcit	BayesPrism	GAS2	Excit	0.46959581928445471	0.46246959239790086
C05_R02	N120_H30_lowExcit	BayesPrism	GHDC	Excit	0.21655713313681776	0.22779549220815554
C05_R02	N120_H30_lowExcit	BayesPrism	GJB6	Excit	-0.10282848746001344	-0.075662587990294308
C05_R02	N120_H30_lowExcit	BayesPrism	GLO1	Excit	0.31763508074926067	0.2965275380332284
C05_R02	N120_H30_lowExcit	BayesPrism	GNPDA1	Excit	0.50734382644200204	0.54652922002798687
C05_R02	N120_H30_lowExcit	BayesPrism	GOLIM4	Excit	0.0075703551975779479	0.021789582108608197
C05_R02	N120_H30_lowExcit	BayesPrism	GPR149	Excit	0.18421492799696751	0.12227770884397902
C05_R02	N120_H30_lowExcit	BayesPrism	GPR153	Excit	0.45173937227486416	0.54507480969296673
C05_R02	N120_H30_lowExcit	BayesPrism	HAUS5	Excit	-0.012209709642908614	0.10279758575279843
C05_R02	N120_H30_lowExcit	BayesPrism	HDAC2	Excit	0.29788002068054442	0.25681017904026837
C05_R02	N120_H30_lowExcit	BayesPrism	HLA-DMB	Excit	0.22784099032533869	0.2686684489132144
C05_R02	N120_H30_lowExcit	BayesPrism	HRASLS	Excit	0.38433393444968678	0.43554475382705832
C05_R02	N120_H30_lowExcit	BayesPrism	IFIT2	Excit	0.23553826274661932	0.24112061686463557
C05_R02	N120_H30_lowExcit	BayesPrism	IFIT5	Excit	0.29314240507529299	0.28166689138156964
C05_R02	N120_H30_lowExcit	BayesPrism	INHBA	Excit	0.35828764494417004	0.284240282343033
C05_R02	N120_H30_lowExcit	BayesPrism	IRS1	Excit	0.47486052481226693	0.4880402347942312
C05_R02	N120_H30_lowExcit	BayesPrism	ISY1-RAB43	Excit	0.35577042015874427	0.42510776388042437
C05_R02	N120_H30_lowExcit	BayesPrism	KANK4	Excit	0.1409099003910447	0.12555861170455382
C05_R02	N120_H30_lowExcit	BayesPrism	KANSL3	Excit	0.19694486676704659	0.13706110605960092
C05_R02	N120_H30_lowExcit	BayesPrism	KIAA1147	Excit	0.14878960499300733	0.17202602951469265
C05_R02	N120_H30_lowExcit	BayesPrism	LAMTOR3	Excit	0.27711213618442232	0.54624958022206493
C05_R02	N120_H30_lowExcit	BayesPrism	LDLR	Excit	0.20104991811072981	0.23569874742225239
C05_R02	N120_H30_lowExcit	BayesPrism	LINC00299	Excit	0.18654326639580385	0.15629149272204698
C05_R02	N120_H30_lowExcit	BayesPrism	LINC00463	Excit	0.12718612282686165	0.063336533562989114
C05_R02	N120_H30_lowExcit	BayesPrism	LINC00507	Excit	0.90163355976882842	0.88936509631907545
C05_R02	N120_H30_lowExcit	BayesPrism	LINC01608	Excit	-0.1056055120057124	-0.1217501489935333
C05_R02	N120_H30_lowExcit	BayesPrism	LINC02147	Excit	0.4012208353336883	0.16350012909647282
C05_R02	N120_H30_lowExcit	BayesPrism	LINC02254	Excit	0.89153481172720528	0.92834550041884456
C05_R02	N120_H30_lowExcit	BayesPrism	LPAR5	Excit	0.11849393889507391	0.0260602093377236
C05_R02	N120_H30_lowExcit	BayesPrism	LPP	Excit	0.083038414418004983	0.065714946058969173
C05_R02	N120_H30_lowExcit	BayesPrism	LSMEM1	Excit	0.23407262033577517	0.014401849074239878
C05_R02	N120_H30_lowExcit	BayesPrism	LY86-AS1	Excit	0.96149505884341191	0.96517867637411503
C05_R02	N120_H30_lowExcit	BayesPrism	MALINC1	Excit	0.29065943712976472	0.26228826357031487
C05_R02	N120_H30_lowExcit	BayesPrism	MAP3K7	Excit	0.35283559119026603	0.31255024618595534
C05_R02	N120_H30_lowExcit	BayesPrism	MARCH5	Excit	0.23172491909316564	0.15468339433528971
C05_R02	N120_H30_lowExcit	BayesPrism	MCRIP2	Excit	0.30483685517185422	0.39677787585695318
C05_R02	N120_H30_lowExcit	BayesPrism	MED19	Excit	0.51142744595024281	0.44474031386270657
C05_R02	N120_H30_lowExcit	BayesPrism	MEPE	Excit	-0.044488865839778714	-0.069937341044608456
C05_R02	N120_H30_lowExcit	BayesPrism	MPND	Excit	0.1452717459401984	0.37213975610435807
C05_R02	N120_H30_lowExcit	BayesPrism	MRPL4	Excit
C05_R02	N120_H30_lowExcit	BayesPrism	MS4A6A	Excit	0.16463841128793652	0.13416007520418541
C05_R02	N120_H30_lowExcit	BayesPrism	MSANTD3	Excit	0.4008762516103006	0.37876328998130054
C05_R02	N120_H30_lowExcit	BayesPrism	MYL6B	Excit	0.36740135064090257	0.36695066140061816
C05_R02	N120_H30_lowExcit	BayesPrism	MYRF	Excit	-0.15507285459217854	-0.24678373764128556
C05_R02	N120_H30_lowExcit	BayesPrism	N4BP2	Excit	0.38665395704077365	0.33306712671913069
C05_R02	N120_H30_lowExcit	BayesPrism	N4BP2L1	Excit	0.48240912006134712	0.4921037549320556
C05_R02	N120_H30_lowExcit	BayesPrism	NBPF9	Excit	0.21377759048119088	0.30565462272869737
C05_R02	N120_H30_lowExcit	BayesPrism	NCLN	Excit	0.35037923433516527	0.34285427138802105
C05_R02	N120_H30_lowExcit	BayesPrism	NCR3LG1	Excit	0.43793898752224647	0.46849268943754324
C05_R02	N120_H30_lowExcit	BayesPrism	NDP	Excit	0.14534924713849776	0.15075419437712856
C05_R02	N120_H30_lowExcit	BayesPrism	NELL2	Excit	0.89893506358292574	0.8936043165598816
C05_R02	N120_H30_lowExcit	BayesPrism	NPFFR1	Excit	0.24306353138159603	0.133728972586213
C05_R02	N120_H30_lowExcit	BayesPrism	NPHP3-ACAD11	Excit	0.28396186855395972	0.33458340947829529
C05_R02	N120_H30_lowExcit	BayesPrism	NRDE2	Excit	0.14086100639713797	0.087701159396178993
C05_R02	N120_H30_lowExcit	BayesPrism	NUDT4	Excit	0.56102780321015067	0.47537944979106611
C05_R02	N120_H30_lowExcit	BayesPrism	ONECUT2	Excit	0.95435218578281678	0.96344030507037848
C05_R02	N120_H30_lowExcit	BayesPrism	OR2L3	Excit	0.18636079829490881	0.14703144015158195
C05_R02	N120_H30_lowExcit	BayesPrism	PABPC1L2B	Excit	0.54159350132696427	0.71549332516294883
C05_R02	N120_H30_lowExcit	BayesPrism	PAK1IP1	Excit	0.14946847689712273	0.11094826350170385
C05_R02	N120_H30_lowExcit	BayesPrism	PDGFD	Excit	0.32625421132030014	0.3978512076623239
C05_R02	N120_H30_lowExcit	BayesPrism	PDGFRA	Excit	0.13598085293811119	0.14884236064982351
C05_R02	N120_H30_lowExcit	BayesPrism	PDZRN4	Excit	0.71343743137266402	0.71241984856748231
C05_R02	N120_H30_lowExcit	BayesPrism	PGBD2	Excit	0.31948817604771906	0.20489334092243655
C05_R02	N120_H30_lowExcit	BayesPrism	PHC2	Excit	0.32521855778167874	0.28641849707167455
C05_R02	N120_H30_lowExcit	BayesPrism	PHKG2	Excit	0.44164344297492958	0.53790517872979748
C05_R02	N120_H30_lowExcit	BayesPrism	PIK3R5	Excit	0.083791306636437218	0.056174475372928065
C05_R02	N120_H30_lowExcit	BayesPrism	PLEKHA6	Excit	0.55754751373125111	0.52896084489676998
C05_R02	N120_H30_lowExcit	BayesPrism	PLPP4	Excit	0.019003709444916653	-0.025872327152279988
C05_R02	N120_H30_lowExcit	BayesPrism	PLS3	Excit	0.14391365070227191	0.093199674929281551
C05_R02	N120_H30_lowExcit	BayesPrism	PMP22	Excit	-0.093246268422872688	-0.1379619001692069
C05_R02	N120_H30_lowExcit	BayesPrism	PNKP	Excit	0.23161938179759584	0.22242500791257983
C05_R02	N120_H30_lowExcit	BayesPrism	POC5	Excit	0.30301187570224825	0.27795497765545335
C05_R02	N120_H30_lowExcit	BayesPrism	POMP	Excit	0.3308582961652784	0.23732964525280154
C05_R02	N120_H30_lowExcit	BayesPrism	POSTN	Excit	0.037007602986937421	-0.0311278070214824
C05_R02	N120_H30_lowExcit	BayesPrism	PPIL1	Excit	0.31999948495824443	0.3457622911250301
C05_R02	N120_H30_lowExcit	BayesPrism	PPP1R1A	Excit	0.52145412876112951	0.55481603466097529
C05_R02	N120_H30_lowExcit	BayesPrism	PPTC7	Excit	0.16403370878323104	0.26976527930334726
C05_R02	N120_H30_lowExcit	BayesPrism	PRCC	Excit	0.36054808588750414	0.42378579217412093
C05_R02	N120_H30_lowExcit	BayesPrism	PRNP	Excit	0.68359068775264753	0.76182604293719836
C05_R02	N120_H30_lowExcit	BayesPrism	PSMD6	Excit	0.20276163762506377	0.31802326331629871
C05_R02	N120_H30_lowExcit	BayesPrism	PTPN4	Excit	0.46870591351962254	0.46495466058859647
C05_R02	N120_H30_lowExcit	BayesPrism	PWRN3	Excit	0.25297352729004169	-0.0085718538980205095
C05_R02	N120_H30_lowExcit	BayesPrism	QPCT	Excit	0.52528437607136125	0.68129920754043649
C05_R02	N120_H30_lowExcit	BayesPrism	R3HDM2	Excit	0.47142790994001105	0.47248875993039802
C05_R02	N120_H30_lowExcit	BayesPrism	RAB26	Excit	0.72760391443849148	0.7535185605146878
C05_R02	N120_H30_lowExcit	BayesPrism	RAB6A	Excit	0.41310272780242646	0.43319989403731018
C05_R02	N120_H30_lowExcit	BayesPrism	RNF43	Excit	0.13313347217703328	0.14638720412894018
C05_R02	N120_H30_lowExcit	BayesPrism	RPL36AL	Excit
C05_R02	N120_H30_lowExcit	BayesPrism	RPRD1A	Excit	0.42330957969814603	0.45272032327474937
C05_R02	N120_H30_lowExcit	BayesPrism	SCARA5	Excit	0.25772806364273099	0.18183638559850512
C05_R02	N120_H30_lowExcit	BayesPrism	SCN9A	Excit	0.2626082410907451	0.2851415573169242
C05_R02	N120_H30_lowExcit	BayesPrism	SDF2L1	Excit	0.36044410338314126	0.017096544974976854
C05_R02	N120_H30_lowExcit	BayesPrism	SDS	Excit	-0.019401812589010123	-0.038922960461583327
C05_R02	N120_H30_lowExcit	BayesPrism	SFR1	Excit	0.078677836925553385	0.033192077721406456
C05_R02	N120_H30_lowExcit	BayesPrism	SKIV2L	Excit	0.32937952952601268	0.061463282682354459
C05_R02	N120_H30_lowExcit	BayesPrism	SLC16A1-AS1	Excit	0.35495952804189512	0.34566816417101631
C05_R02	N120_H30_lowExcit	BayesPrism	SLC17A8	Excit	0.16476148635672472	0.13395963147507073
C05_R02	N120_H30_lowExcit	BayesPrism	SLC22A18	Excit	0.55997532460575639	0.53073806938505841
C05_R02	N120_H30_lowExcit	BayesPrism	SLC25A26	Excit	0.17944916826970975	0.060809747323950801
C05_R02	N120_H30_lowExcit	BayesPrism	SLC32A1	Excit	0.037851225692317907	0.043455196813758937
C05_R02	N120_H30_lowExcit	BayesPrism	SNCAIP	Excit	0.15263497165414541	0.22906413748303153
C05_R02	N120_H30_lowExcit	BayesPrism	SPRY4	Excit	0.2499093946772368	0.25420883185443849
C05_R02	N120_H30_lowExcit	BayesPrism	SRP9	Excit	0.22855124163422263	0.173156662732909
C05_R02	N120_H30_lowExcit	BayesPrism	TANK	Excit	0.13959202667055823	0.067512201918385639
C05_R02	N120_H30_lowExcit	BayesPrism	TM2D2	Excit	0.35543215838072123	0.48464026450441905
C05_R02	N120_H30_lowExcit	BayesPrism	TMC6	Excit	0.058472806648598642	0.070854454809687301
C05_R02	N120_H30_lowExcit	BayesPrism	TMEM14A	Excit	0.42574166527584717	0.70865233743676603
C05_R02	N120_H30_lowExcit	BayesPrism	TMEM240	Excit	0.3262068425413216	0.40187544961102506
C05_R02	N120_H30_lowExcit	BayesPrism	TOP2B	Excit	0.45044545812951214	0.43057252770855226
C05_R02	N120_H30_lowExcit	BayesPrism	TPR	Excit	0.21002011907211771	0.19304463689922627
C05_R02	N120_H30_lowExcit	BayesPrism	TRIP4	Excit	0.25652551392127942	0.24083865851003014
C05_R02	N120_H30_lowExcit	BayesPrism	TRMT9B	Excit	0.6346458164410026	0.6379391820715562
C05_R02	N120_H30_lowExcit	BayesPrism	UBAP2L	Excit	0.35610740870002994	0.33273583837660287
C05_R02	N120_H30_lowExcit	BayesPrism	UBXN1	Excit	0.29428402751032434	0.38257162910373183
C05_R02	N120_H30_lowExcit	BayesPrism	UCK1	Excit	0.36752383714398912	0.59216190058746909
C05_R02	N120_H30_lowExcit	BayesPrism	VSIG4	Excit	0.072425121635512096	0.10846633722040101
C05_R02	N120_H30_lowExcit	BayesPrism	WASHC2C	Excit	0.41939954889229553	0.3587896666726697
C05_R02	N120_H30_lowExcit	BayesPrism	WASHC3	Excit	0.022974600372296209	0.010789625415047773
C05_R02	N120_H30_lowExcit	BayesPrism	WDFY4	Excit	0.33820975073626763	0.32435783903926668
C05_R02	N120_H30_lowExcit	BayesPrism	ZFP69B	Excit	0.52437851844828975	0.54012383465488312
C05_R02	N120_H30_lowExcit	BayesPrism	ZFYVE21	Excit	0.24609450940382699	0.17405465718505578
C05_R02	N120_H30_lowExcit	BayesPrism	ZNF383	Excit	-0.071493030000024146	0.051161297881832206
C05_R02	N120_H30_lowExcit	BayesPrism	ZNF804A	Excit	0.21874793923628819	0.1638558705282207
C05_R02	N120_H30_lowExcit	BayesPrism	ABCB1	Inhib	0.16614592405966305	0.15058767261024497
C05_R02	N120_H30_lowExcit	BayesPrism	ABCD3	Inhib	0.2609754733916208	0.27182079211188337
C05_R02	N120_H30_lowExcit	BayesPrism	ABCG2	Inhib	0.054188367945474776	0.047367541062626438
C05_R02	N120_H30_lowExcit	BayesPrism	AC005186.1	Inhib	0.70478929351010677	0.78695858812770147
C05_R02	N120_H30_lowExcit	BayesPrism	AC008892.1	Inhib	0.31548666835908301	0.27575527576776909
C05_R02	N120_H30_lowExcit	BayesPrism	AC018647.1	Inhib	0.027326153265554147	0.0076070147594557002
C05_R02	N120_H30_lowExcit	BayesPrism	AC019257.8	Inhib	0.34315164790387315	0.5232938839031136
C05_R02	N120_H30_lowExcit	BayesPrism	AC027288.3	Inhib	0.75930509182921069	0.72403238581150864
C05_R02	N120_H30_lowExcit	BayesPrism	AC036108.3	Inhib	0.27206043857308859	0.28188016238877284
C05_R02	N120_H30_lowExcit	BayesPrism	AC062017.1	Inhib	0.16511426764768533	0.13988603866626695
C05_R02	N120_H30_lowExcit	BayesPrism	AC067956.1	Inhib	-0.10407167372143124	-0.035354819534784802
C05_R02	N120_H30_lowExcit	BayesPrism	AC069272.1	Inhib	0.22568247751910794	0.2242081660518013
C05_R02	N120_H30_lowExcit	BayesPrism	AC069544.1	Inhib	0.31732530858838587	0.27407800623753492
C05_R02	N120_H30_lowExcit	BayesPrism	AC079089.1	Inhib	0.40183259918001218	0.64257455162571064
C05_R02	N120_H30_lowExcit	BayesPrism	AC079226.2	Inhib	0.64106452662458224	0.83399232300959736
C05_R02	N120_H30_lowExcit	BayesPrism	AC090403.1	Inhib	0.1357843035327008	0.0621083351439242
C05_R02	N120_H30_lowExcit	BayesPrism	AC090531.1	Inhib	0.17704111129933531	0.23214440271620854
C05_R02	N120_H30_lowExcit	BayesPrism	AC091153.2	Inhib	0.27616671125523934	0.076969783855245333
C05_R02	N120_H30_lowExcit	BayesPrism	AC093227.2	Inhib	0.29392466487254476	0.27035860671981504
C05_R02	N120_H30_lowExcit	BayesPrism	AC098864.1	Inhib	0.67699200520999003	0.97196695869640115
C05_R02	N120_H30_lowExcit	BayesPrism	AC124254.1	Inhib	0.066704206554486917	0.026947639313410991
C05_R02	N120_H30_lowExcit	BayesPrism	AC131934.1	Inhib	0.33140250764382312	0.27053677383363145
C05_R02	N120_H30_lowExcit	BayesPrism	AC139795.2	Inhib	0.39946919602690528	0.43244564720657591
C05_R02	N120_H30_lowExcit	BayesPrism	AC234582.1	Inhib	0.25614419965730789	0.29360721720765726
C05_R02	N120_H30_lowExcit	BayesPrism	AL022068.1	Inhib	0.22454529678126531	0.20361555609352655
C05_R02	N120_H30_lowExcit	BayesPrism	AL078459.1	Inhib	0.17818201714543347	0.15784520109255026
C05_R02	N120_H30_lowExcit	BayesPrism	AL157392.2	Inhib	0.31998192019346822	0.54828627704937938
C05_R02	N120_H30_lowExcit	BayesPrism	AL158055.1	Inhib	0.42330183203214838	0.66113860773584443
C05_R02	N120_H30_lowExcit	BayesPrism	AL445250.1	Inhib	0.22536332910108786	0.18710323234611795
C05_R02	N120_H30_lowExcit	BayesPrism	ALDH1A1	Inhib	0.035397601059681351	0.014731888187146448
C05_R02	N120_H30_lowExcit	BayesPrism	ALDH6A1	Inhib	0.15098225689458059	0.30153443478176017
C05_R02	N120_H30_lowExcit	BayesPrism	ANGPT2	Inhib	0.17403683468529063	0.088396076870673704
C05_R02	N120_H30_lowExcit	BayesPrism	ANO3	Inhib	0.020984989794054519	0.02229570552992417
C05_R02	N120_H30_lowExcit	BayesPrism	AP001628.1	Inhib	0.29278008091798347	0.21221054519903637
C05_R02	N120_H30_lowExcit	BayesPrism	AP001993.1	Inhib	0.33490621093972406	0.45566905305224825
C05_R02	N120_H30_lowExcit	BayesPrism	APBB1IP	Inhib	0.12479981299512413	0.079842138695834994
C05_R02	N120_H30_lowExcit	BayesPrism	ARHGAP31	Inhib	-0.036815899980856992	-0.056049079774166441
C05_R02	N120_H30_lowExcit	BayesPrism	ARHGAP45	Inhib	0.17913407456566058	0.062550695031659803
C05_R02	N120_H30_lowExcit	BayesPrism	ARHGDIG	Inhib	0.27340872637255598	0.15218131697210691
C05_R02	N120_H30_lowExcit	BayesPrism	ATP11A	Inhib	0.058334427271797565	0.061588495841335675
C05_R02	N120_H30_lowExcit	BayesPrism	BLNK	Inhib	0.12297593589442955	0.16781441663318777
C05_R02	N120_H30_lowExcit	BayesPrism	BRIX1	Inhib	0.49195444572971975	0.61558367160637828
C05_R02	N120_H30_lowExcit	BayesPrism	C1QTNF4	Inhib	0.38867177568611755	0.40163625255370078
C05_R02	N120_H30_lowExcit	BayesPrism	CA3	Inhib	0.1291465282733979	0.37398368598828874
C05_R02	N120_H30_lowExcit	BayesPrism	CABP1	Inhib	0.0081557226969303127	-0.023190616473662544
C05_R02	N120_H30_lowExcit	BayesPrism	CASC2	Inhib	0.28959215179575765	0.5700093129742283
C05_R02	N120_H30_lowExcit	BayesPrism	CD14	Inhib	0.22301161761770077	0.1682161839144401
C05_R02	N120_H30_lowExcit	BayesPrism	CDC73	Inhib	0.57763971153677807	0.85795420926613675
C05_R02	N120_H30_lowExcit	BayesPrism	CDYL	Inhib	0.18343062220775616	0.17008190441060375
C05_R02	N120_H30_lowExcit	BayesPrism	CFLAR	Inhib	0.049642093197481842	0.0085056109488059368
C05_R02	N120_H30_lowExcit	BayesPrism	CIB1	Inhib	0.009386004813806104	-0.036397429308125832
C05_R02	N120_H30_lowExcit	BayesPrism	CITED4	Inhib	0.3061550230262573	0.29179986613566761
C05_R02	N120_H30_lowExcit	BayesPrism	CLMN	Inhib	-0.13394080542690359	-0.10556018244715329
C05_R02	N120_H30_lowExcit	BayesPrism	CREBZF	Inhib	0.087393140170426167	0.081790804754204652
C05_R02	N120_H30_lowExcit	BayesPrism	CUL4A	Inhib	0.030540561819785084	-0.064707727216729571
C05_R02	N120_H30_lowExcit	BayesPrism	DGKQ	Inhib	0.38377006894853533	0.45749054969480174
C05_R02	N120_H30_lowExcit	BayesPrism	DIAPH3	Inhib	0.38662177223428301	0.65956223774672473
C05_R02	N120_H30_lowExcit	BayesPrism	DLL3	Inhib	0.2596281514412152	0.33494641991667617
C05_R02	N120_H30_lowExcit	BayesPrism	DNAJC7	Inhib	0.50642760033498757	0.50915151151273097
C05_R02	N120_H30_lowExcit	BayesPrism	DNAJC8	Inhib	0.26075198892452667	0.10846791247357201
C05_R02	N120_H30_lowExcit	BayesPrism	DOCK2	Inhib	0.15515864190408546	0.12129095849250432
C05_R02	N120_H30_lowExcit	BayesPrism	DOT1L	Inhib	0.30307505322578582	0.51388810636184257
C05_R02	N120_H30_lowExcit	BayesPrism	EFHD1	Inhib	0.071071371668128713	0.13720080027543735
C05_R02	N120_H30_lowExcit	BayesPrism	EMILIN3	Inhib	0.090354753905987614	0.048248675394039535
C05_R02	N120_H30_lowExcit	BayesPrism	EMX2OS	Inhib	-0.090346075331845993	-0.13004094259670237
C05_R02	N120_H30_lowExcit	BayesPrism	EPB41L1	Inhib	0.3982051078153131	0.37920894168350233
C05_R02	N120_H30_lowExcit	BayesPrism	EPSTI1	Inhib	0.33881146923720057	0.052116625984334065
C05_R02	N120_H30_lowExcit	BayesPrism	F11-AS1	Inhib	0.11179511866556985	0.063294874404553808
C05_R02	N120_H30_lowExcit	BayesPrism	FAAP100	Inhib	0.35460596215936308	0.40546686047581293
C05_R02	N120_H30_lowExcit	BayesPrism	FAM163A	Inhib	0.21205091990171046	0.69454876589633807
C05_R02	N120_H30_lowExcit	BayesPrism	FBXO4	Inhib	0.38820267819930199	0.51659702127710161
C05_R02	N120_H30_lowExcit	BayesPrism	FCGR2A	Inhib	0.14739019155133631	0.11665499269391665
C05_R02	N120_H30_lowExcit	BayesPrism	FECH	Inhib	0.39773453669990688	0.54014888619161527
C05_R02	N120_H30_lowExcit	BayesPrism	FOSB	Inhib	0.25460561962493955	0.25514098351588438
C05_R02	N120_H30_lowExcit	BayesPrism	FYB1	Inhib	0.048678992952577639	0.013103172906347434
C05_R02	N120_H30_lowExcit	BayesPrism	GAD2	Inhib	0.98084136026008872	0.98067676459790598
C05_R02	N120_H30_lowExcit	BayesPrism	GALNS	Inhib	0.23646162493011635	0.33408525303469883
C05_R02	N120_H30_lowExcit	BayesPrism	GAS2	Inhib	0.61330860015444943	0.59917692590891791
C05_R02	N120_H30_lowExcit	BayesPrism	GHDC	Inhib	0.37733985308985596	0.63977404965651352
C05_R02	N120_H30_lowExcit	BayesPrism	GJB6	Inhib	-0.0018239234657326966	-0.01974072907095278
C05_R02	N120_H30_lowExcit	BayesPrism	GLO1	Inhib	0.34911714512555403	0.35874768364615117
C05_R02	N120_H30_lowExcit	BayesPrism	GNPDA1	Inhib	0.16172381860430821	0.29629967148298586
C05_R02	N120_H30_lowExcit	BayesPrism	GOLIM4	Inhib	0.61774965750991861	0.66178914904079744
C05_R02	N120_H30_lowExcit	BayesPrism	GPR149	Inhib	0.87660113211520496	0.98588115499664053
C05_R02	N120_H30_lowExcit	BayesPrism	GPR153	Inhib	0.35288276467572788	0.48114066999333432
C05_R02	N120_H30_lowExcit	BayesPrism	HAUS5	Inhib	0.35001981171153318	0.52937086039831216
C05_R02	N120_H30_lowExcit	BayesPrism	HDAC2	Inhib	0.31608598148188338	0.2923513196813276
C05_R02	N120_H30_lowExcit	BayesPrism	HLA-DMB	Inhib	0.23114967811734868	0.25014486932647989
C05_R02	N120_H30_lowExcit	BayesPrism	HRASLS	Inhib	0.29676727439280454	0.72430552714380858
C05_R02	N120_H30_lowExcit	BayesPrism	IFIT2	Inhib	0.15339067821749225	0.17018584401148118
C05_R02	N120_H30_lowExcit	BayesPrism	IFIT5	Inhib	0.22713782260045795	0.41018971548701633
C05_R02	N120_H30_lowExcit	BayesPrism	INHBA	Inhib	0.3614999070303056	0.48676382356179987
C05_R02	N120_H30_lowExcit	BayesPrism	IRS1	Inhib	0.34285809532450362	0.50316971415068756
C05_R02	N120_H30_lowExcit	BayesPrism	ISY1-RAB43	Inhib	0.36961566182147931	0.32392080659184846
C05_R02	N120_H30_lowExcit	BayesPrism	KANK4	Inhib	0.096727282508433696	0.033338676288619064
C05_R02	N120_H30_lowExcit	BayesPrism	KANSL3	Inhib	0.29123707225831064	0.21099274507236701
C05_R02	N120_H30_lowExcit	BayesPrism	KIAA1147	Inhib	0.15374952208222084	0.20664129745499857
C05_R02	N120_H30_lowExcit	BayesPrism	LAMTOR3	Inhib	0.23043832251547602	0.41617582257043378
C05_R02	N120_H30_lowExcit	BayesPrism	LDLR	Inhib	-0.018751242301127284	0.067474861127749058
C05_R02	N120_H30_lowExcit	BayesPrism	LINC00299	Inhib	0.071755375221908363	0.066748571820202954
C05_R02	N120_H30_lowExcit	BayesPrism	LINC00463	Inhib	-0.0074251985201111469	-0.018329087007682772
C05_R02	N120_H30_lowExcit	BayesPrism	LINC00507	Inhib	0.12369694934219759	0.11572579676482554
C05_R02	N120_H30_lowExcit	BayesPrism	LINC01608	Inhib	0.11187641931474505	0.044007182268457276
C05_R02	N120_H30_lowExcit	BayesPrism	LINC02147	Inhib	0.18270064650182855	0.07026228747637793
C05_R02	N120_H30_lowExcit	BayesPrism	LINC02254	Inhib	0.14182188604996462	0.10786383094302456
C05_R02	N120_H30_lowExcit	BayesPrism	LPAR5	Inhib	0.11598808954720638	0.10454632510654197
C05_R02	N120_H30_lowExcit	BayesPrism	LPP	Inhib	0.31182226124826717	0.29006064297789819
C05_R02	N120_H30_lowExcit	BayesPrism	LSMEM1	Inhib	0.22698086744948753	0.22834821042502945
C05_R02	N120_H30_lowExcit	BayesPrism	LY86-AS1	Inhib	-0.088985548168993456	-0.089109593002988541
C05_R02	N120_H30_lowExcit	BayesPrism	MALINC1	Inhib	0.39877405638096747	0.70847831511672854
C05_R02	N120_H30_lowExcit	BayesPrism	MAP3K7	Inhib	0.40239759447216783	0.38024181598119133
C05_R02	N120_H30_lowExcit	BayesPrism	MARCH5	Inhib	0.15102136822849435	0.19941520392125028
C05_R02	N120_H30_lowExcit	BayesPrism	MCRIP2	Inhib	0.37545914660873597	0.419760679766362
C05_R02	N120_H30_lowExcit	BayesPrism	MED19	Inhib	0.28304846785467613	0.24383723067929053
C05_R02	N120_H30_lowExcit	BayesPrism	MEPE	Inhib	0.90732558257747664	0.99903827419870705
C05_R02	N120_H30_lowExcit	BayesPrism	MPND	Inhib	0.46887681055290714	0.50541399458840841
C05_R02	N120_H30_lowExcit	BayesPrism	MRPL4	Inhib
C05_R02	N120_H30_lowExcit	BayesPrism	MS4A6A	Inhib	0.086578903773982738	0.066719128643375356
C05_R02	N120_H30_lowExcit	BayesPrism	MSANTD3	Inhib	0.44957493772746959	0.50310135272459966
C05_R02	N120_H30_lowExcit	BayesPrism	MYL6B	Inhib	0.22966721570262782	0.40731787990641116
C05_R02	N120_H30_lowExcit	BayesPrism	MYRF	Inhib	0.056011124083003384	0.034736878263477364
C05_R02	N120_H30_lowExcit	BayesPrism	N4BP2	Inhib	0.31323741021545137	0.32713215157689618
C05_R02	N120_H30_lowExcit	BayesPrism	N4BP2L1	Inhib	0.55264027496352686	0.55669216747253647
C05_R02	N120_H30_lowExcit	BayesPrism	NBPF9	Inhib	0.18473856598779143	0.2222442514404068
C05_R02	N120_H30_lowExcit	BayesPrism	NCLN	Inhib	0.2566875307398897	0.64601975238571574
C05_R02	N120_H30_lowExcit	BayesPrism	NCR3LG1	Inhib	0.5525340187610952	0.64961639056896603
C05_R02	N120_H30_lowExcit	BayesPrism	NDP	Inhib	-0.11591520450267767	-0.10304139143695307
C05_R02	N120_H30_lowExcit	BayesPrism	NELL2	Inhib	0.18524911343186545	0.18940643265257331
C05_R02	N120_H30_lowExcit	BayesPrism	NPFFR1	Inhib	0.1797499577553377	0.11271079929725906
C05_R02	N120_H30_lowExcit	BayesPrism	NPHP3-ACAD11	Inhib	0.26469767405661665	0.23128367407917039
C05_R02	N120_H30_lowExcit	BayesPrism	NRDE2	Inhib	0.28728114019125683	0.24828030617460073
C05_R02	N120_H30_lowExcit	BayesPrism	NUDT4	Inhib	0.23179309300771053	0.2745040541399334
C05_R02	N120_H30_lowExcit	BayesPrism	ONECUT2	Inhib	0.16287162430728877	0.16683363564232045
C05_R02	N120_H30_lowExcit	BayesPrism	OR2L3	Inhib	0.38572136664211909	0.32551123318122138
C05_R02	N120_H30_lowExcit	BayesPrism	PABPC1L2B	Inhib	0.38580340669496044	0.51346619511534208
C05_R02	N120_H30_lowExcit	BayesPrism	PAK1IP1	Inhib	0.32823271408724841	0.48790145076286473
C05_R02	N120_H30_lowExcit	BayesPrism	PDGFD	Inhib	0.26613752458087087	0.56873244185929206
C05_R02	N120_H30_lowExcit	BayesPrism	PDGFRA	Inhib	0.12423552193410925	0.076038148310204973
C05_R02	N120_H30_lowExcit	BayesPrism	PDZRN4	Inhib	0.25553556938774263	0.2925271419788667
C05_R02	N120_H30_lowExcit	BayesPrism	PGBD2	Inhib	0.124008585148637	0.05088503834375345
C05_R02	N120_H30_lowExcit	BayesPrism	PHC2	Inhib	-0.037625269626979804	0.017937136341875881
C05_R02	N120_H30_lowExcit	BayesPrism	PHKG2	Inhib	0.41292697835620051	0.34596312360920378
C05_R02	N120_H30_lowExcit	BayesPrism	PIK3R5	Inhib	0.24076133162203595	0.3552549329730248
C05_R02	N120_H30_lowExcit	BayesPrism	PLEKHA6	Inhib	0.35148695728808454	0.39904954334280085
C05_R02	N120_H30_lowExcit	BayesPrism	PLPP4	Inhib	0.017287976580746878	0.2652395323447615
C05_R02	N120_H30_lowExcit	BayesPrism	PLS3	Inhib	0.33411094732024504	0.2970439345266852
C05_R02	N120_H30_lowExcit	BayesPrism	PMP22	Inhib	-0.029797101295754989	-0.15839082463282358
C05_R02	N120_H30_lowExcit	BayesPrism	PNKP	Inhib	0.33116923644383645	0.45578553837770025
C05_R02	N120_H30_lowExcit	BayesPrism	POC5	Inhib	0.13021940675350996	0.1219961844962823
C05_R02	N120_H30_lowExcit	BayesPrism	POMP	Inhib	0.24090215204254206	0.25093485145365946
C05_R02	N120_H30_lowExcit	BayesPrism	POSTN	Inhib	0.91775146459435319	0.99459902023840463
C05_R02	N120_H30_lowExcit	BayesPrism	PPIL1	Inhib	0.20857642772025009	0.25472127375531672
C05_R02	N120_H30_lowExcit	BayesPrism	PPP1R1A	Inhib	0.26647085199250475	0.46773616168466475
C05_R02	N120_H30_lowExcit	BayesPrism	PPTC7	Inhib	0.25238561840730739	0.46460178525442569
C05_R02	N120_H30_lowExcit	BayesPrism	PRCC	Inhib	0.26942092923618377	0.30557000054790701
C05_R02	N120_H30_lowExcit	BayesPrism	PRNP	Inhib	0.39688197854832841	0.37705842671101081
C05_R02	N120_H30_lowExcit	BayesPrism	PSMD6	Inhib	0.25201723750468918	0.26852707331695524
C05_R02	N120_H30_lowExcit	BayesPrism	PTPN4	Inhib	0.32816696890261332	0.32971681233826977
C05_R02	N120_H30_lowExcit	BayesPrism	PWRN3	Inhib	0.54223266570721773	0.26412164263600646
C05_R02	N120_H30_lowExcit	BayesPrism	QPCT	Inhib	0.38814309952691006	0.5296208935613822
C05_R02	N120_H30_lowExcit	BayesPrism	R3HDM2	Inhib	0.51662325425434119	0.49325673319509727
C05_R02	N120_H30_lowExcit	BayesPrism	RAB26	Inhib	0.49745395143306143	0.48261886824214001
C05_R02	N120_H30_lowExcit	BayesPrism	RAB6A	Inhib	0.46946397839645487	0.46397706029020064
C05_R02	N120_H30_lowExcit	BayesPrism	RNF43	Inhib	0.21627714120206706	0.18428237251911719
C05_R02	N120_H30_lowExcit	BayesPrism	RPL36AL	Inhib
C05_R02	N120_H30_lowExcit	BayesPrism	RPRD1A	Inhib	0.27674613546203164	0.23443485590505561
C05_R02	N120_H30_lowExcit	BayesPrism	SCARA5	Inhib	0.82622656926821447	0.95335626881255775
C05_R02	N120_H30_lowExcit	BayesPrism	SCN9A	Inhib	0.67437054223788651	0.69349559547423856
C05_R02	N120_H30_lowExcit	BayesPrism	SDF2L1	Inhib	0.060920455333233606	-0.04287508848796899
C05_R02	N120_H30_lowExcit	BayesPrism	SDS	Inhib	0.08168587279852009	-0.028356559317749636
C05_R02	N120_H30_lowExcit	BayesPrism	SFR1	Inhib	0.19249408954300898	0.19471765471159386
C05_R02	N120_H30_lowExcit	BayesPrism	SKIV2L	Inhib	0.21128728308712	0.30656218530166934
C05_R02	N120_H30_lowExcit	BayesPrism	SLC16A1-AS1	Inhib	0.40516554492745449	0.39225863275644973
C05_R02	N120_H30_lowExcit	BayesPrism	SLC17A8	Inhib	0.88058083501552098	0.96685936282043028
C05_R02	N120_H30_lowExcit	BayesPrism	SLC22A18	Inhib	0.29124721743177845	0.27420565525978641
C05_R02	N120_H30_lowExcit	BayesPrism	SLC25A26	Inhib	0.21051335378522609	0.054392974951572581
C05_R02	N120_H30_lowExcit	BayesPrism	SLC32A1	Inhib	0.85651029640072274	0.97641135792580547
C05_R02	N120_H30_lowExcit	BayesPrism	SNCAIP	Inhib	0.57203704443809911	0.86568710480345035
C05_R02	N120_H30_lowExcit	BayesPrism	SPRY4	Inhib	0.35173491731781403	0.32668987743217154
C05_R02	N120_H30_lowExcit	BayesPrism	SRP9	Inhib	0.097443199370336034	0.062996106530027948
C05_R02	N120_H30_lowExcit	BayesPrism	TANK	Inhib	0.27853532662651975	0.22491146725327885
C05_R02	N120_H30_lowExcit	BayesPrism	TM2D2	Inhib	0.36459920101185239	0.54373637615389137
C05_R02	N120_H30_lowExcit	BayesPrism	TMC6	Inhib	-0.068128312556075585	-0.067867702264219829
C05_R02	N120_H30_lowExcit	BayesPrism	TMEM14A	Inhib	0.54084688987544705	0.53051415115291234
C05_R02	N120_H30_lowExcit	BayesPrism	TMEM240	Inhib	0.2645806573246216	0.26216300248868241
C05_R02	N120_H30_lowExcit	BayesPrism	TOP2B	Inhib	0.34997170206310407	0.32634596419990597
C05_R02	N120_H30_lowExcit	BayesPrism	TPR	Inhib	0.28129633661918158	0.28976046558327884
C05_R02	N120_H30_lowExcit	BayesPrism	TRIP4	Inhib	0.36145296145858585	0.52631400565660924
C05_R02	N120_H30_lowExcit	BayesPrism	TRMT9B	Inhib	0.46433681216269829	0.47917179120609188
C05_R02	N120_H30_lowExcit	BayesPrism	UBAP2L	Inhib	0.36894624505916129	0.71067832576641476
C05_R02	N120_H30_lowExcit	BayesPrism	UBXN1	Inhib	0.3461722998303205	0.31869990241964574
C05_R02	N120_H30_lowExcit	BayesPrism	UCK1	Inhib	0.28370373707867014	0.38133213307283759
C05_R02	N120_H30_lowExcit	BayesPrism	VSIG4	Inhib	0.22837135828503763	0.17517080649849193
C05_R02	N120_H30_lowExcit	BayesPrism	WASHC2C	Inhib	0.48514859251729336	0.57812463147781845
C05_R02	N120_H30_lowExcit	BayesPrism	WASHC3	Inhib	0.10250752270137349	0.13720067762424185
C05_R02	N120_H30_lowExcit	BayesPrism	WDFY4	Inhib	0.057027168841490894	0.034604289706386085
C05_R02	N120_H30_lowExcit	BayesPrism	ZFP69B	Inhib	0.58072042698852822	0.59290119418556797
C05_R02	N120_H30_lowExcit	BayesPrism	ZFYVE21	Inhib	-0.010689286951076269	0.0024198578553840649
C05_R02	N120_H30_lowExcit	BayesPrism	ZNF383	Inhib	0.25626607476647023	0.38879233199238428
C05_R02	N120_H30_lowExcit	BayesPrism	ZNF804A	Inhib	0.92223294508311471	0.92610944130521067
C05_R02	N120_H30_lowExcit	BayesPrism	ABCB1	Oligo	0.059782150714320838	0.049631389554651968
C05_R02	N120_H30_lowExcit	BayesPrism	ABCD3	Oligo	0.63097474565483258	0.60248941390105204
C05_R02	N120_H30_lowExcit	BayesPrism	ABCG2	Oligo	0.27163915489617424	0.19624766658563825
C05_R02	N120_H30_lowExcit	BayesPrism	AC005186.1	Oligo	0.18401619289356302	0.13976948153762797
C05_R02	N120_H30_lowExcit	BayesPrism	AC008892.1	Oligo	0.50271758493973651	0.43504200378830321
C05_R02	N120_H30_lowExcit	BayesPrism	AC018647.1	Oligo	0.98908058419336131	0.99264543669473881
C05_R02	N120_H30_lowExcit	BayesPrism	AC019257.8	Oligo	0.56637949340337168	0.55828220067699263
C05_R02	N120_H30_lowExcit	BayesPrism	AC027288.3	Oligo	0.20533929768051412	0.20427664696393721
C05_R02	N120_H30_lowExcit	BayesPrism	AC036108.3	Oligo	0.55322636000900516	0.80490424417192152
C05_R02	N120_H30_lowExcit	BayesPrism	AC062017.1	Oligo	0.47955064505161982	0.58855195153938922
C05_R02	N120_H30_lowExcit	BayesPrism	AC067956.1	Oligo	0.044987021881179062	0.10260437937678391
C05_R02	N120_H30_lowExcit	BayesPrism	AC069272.1	Oligo	0.37194183634934941	0.48431245579752169
C05_R02	N120_H30_lowExcit	BayesPrism	AC069544.1	Oligo	0.37074660527677827	0.67773788481355757
C05_R02	N120_H30_lowExcit	BayesPrism	AC079089.1	Oligo	0.17473375415200509	0.28584305520601144
C05_R02	N120_H30_lowExcit	BayesPrism	AC079226.2	Oligo	0.35482578323434738	0.23547942338830663
C05_R02	N120_H30_lowExcit	BayesPrism	AC090403.1	Oligo	0.57480795169031007	0.62084874422781722
C05_R02	N120_H30_lowExcit	BayesPrism	AC090531.1	Oligo	0.42536022835044829	0.50404843448816239
C05_R02	N120_H30_lowExcit	BayesPrism	AC091153.2	Oligo	0.31361865552625057	0.053327941826466878
C05_R02	N120_H30_lowExcit	BayesPrism	AC093227.2	Oligo	0.52862881991405919	0.67616077208135128
C05_R02	N120_H30_lowExcit	BayesPrism	AC098864.1	Oligo	0.47010787850678348	0.46098902946564807
C05_R02	N120_H30_lowExcit	BayesPrism	AC124254.1	Oligo	0.0086124827761887377	-0.0014837597790721977
C05_R02	N120_H30_lowExcit	BayesPrism	AC131934.1	Oligo	0.42554027564172126	0.8258478339893397
C05_R02	N120_H30_lowExcit	BayesPrism	AC139795.2	Oligo	0.52925562128585313	0.7307920691254649
C05_R02	N120_H30_lowExcit	BayesPrism	AC234582.1	Oligo	0.19578891044342422	0.23402546717408962
C05_R02	N120_H30_lowExcit	BayesPrism	AL022068.1	Oligo	0.09415534174794965	0.03160256602394939
C05_R02	N120_H30_lowExcit	BayesPrism	AL078459.1	Oligo	0.35735568746653901	0.19428151508425465
C05_R02	N120_H30_lowExcit	BayesPrism	AL157392.2	Oligo	0.49493724032145575	0.50288630001771961
C05_R02	N120_H30_lowExcit	BayesPrism	AL158055.1	Oligo	0.11481541699487387	0.15826005922878625
C05_R02	N120_H30_lowExcit	BayesPrism	AL445250.1	Oligo	0.50396942025503322	0.50570831360101165
C05_R02	N120_H30_lowExcit	BayesPrism	ALDH1A1	Oligo	0.23652980866712497	0.25428389862660233
C05_R02	N120_H30_lowExcit	BayesPrism	ALDH6A1	Oligo	0.80492657026572323	0.78672939000611819
C05_R02	N120_H30_lowExcit	BayesPrism	ANGPT2	Oligo	0.28361116813670584	0.11135226257001256
C05_R02	N120_H30_lowExcit	BayesPrism	ANO3	Oligo	-0.019636053635952742	0.081745162639569949
C05_R02	N120_H30_lowExcit	BayesPrism	AP001628.1	Oligo	0.47728387672919786	0.51223007755732342
C05_R02	N120_H30_lowExcit	BayesPrism	AP001993.1	Oligo	0.13246592625658576	0.067638774203082092
C05_R02	N120_H30_lowExcit	BayesPrism	APBB1IP	Oligo	0.21823498524529622	0.35002805041808666
C05_R02	N120_H30_lowExcit	BayesPrism	ARHGAP31	Oligo	0.17642177766723202	0.19350663842488963
C05_R02	N120_H30_lowExcit	BayesPrism	ARHGAP45	Oligo	0.24841474420861381	0.20096142095818423
C05_R02	N120_H30_lowExcit	BayesPrism	ARHGDIG	Oligo	0.55817523422100634	0.96312372534527568
C05_R02	N120_H30_lowExcit	BayesPrism	ATP11A	Oligo	0.85584574066253649	0.86071830043962605
C05_R02	N120_H30_lowExcit	BayesPrism	BLNK	Oligo	0.19687406706049809	0.23621329810125555
C05_R02	N120_H30_lowExcit	BayesPrism	BRIX1	Oligo	0.56977251924046035	0.49761878732788506
C05_R02	N120_H30_lowExcit	BayesPrism	C1QTNF4	Oligo	0.36502261584352208	0.47733707431158851
C05_R02	N120_H30_lowExcit	BayesPrism	CA3	Oligo	0.32975881836487392	0.36504978436959601
C05_R02	N120_H30_lowExcit	BayesPrism	CABP1	Oligo	0.11816187412648617	0.11677607503147057
C05_R02	N120_H30_lowExcit	BayesPrism	CASC2	Oligo	0.39404679469109138	0.57092009275739142
C05_R02	N120_H30_lowExcit	BayesPrism	CD14	Oligo	0.23821841030920182	0.093827215106552578
C05_R02	N120_H30_lowExcit	BayesPrism	CDC73	Oligo	0.41849499428831466	0.36264336658387991
C05_R02	N120_H30_lowExcit	BayesPrism	CDYL	Oligo	0.51629578961058598	0.48349170338485958
C05_R02	N120_H30_lowExcit	BayesPrism	CFLAR	Oligo	0.42667480894920101	0.40292678936831955
C05_R02	N120_H30_lowExcit	BayesPrism	CIB1	Oligo	0.55124289357509826	0.78909584086371631
C05_R02	N120_H30_lowExcit	BayesPrism	CITED4	Oligo	0.66033472755526457	0.87547041895863376
C05_R02	N120_H30_lowExcit	BayesPrism	CLMN	Oligo	0.97150760434226568	0.97676640303153639
C05_R02	N120_H30_lowExcit	BayesPrism	CREBZF	Oligo	0.65472583009505103	0.65310565854533975
C05_R02	N120_H30_lowExcit	BayesPrism	CUL4A	Oligo	0.3212572299042627	0.067108455640266101
C05_R02	N120_H30_lowExcit	BayesPrism	DGKQ	Oligo	0.39675069681647018	0.54299969484220023
C05_R02	N120_H30_lowExcit	BayesPrism	DIAPH3	Oligo	0.24801088833361767	0.16760587550866199
C05_R02	N120_H30_lowExcit	BayesPrism	DLL3	Oligo	0.22613439501113275	0.23251708316197944
C05_R02	N120_H30_lowExcit	BayesPrism	DNAJC7	Oligo	0.55960434912931079	0.53369995273091775
C05_R02	N120_H30_lowExcit	BayesPrism	DNAJC8	Oligo	0.30674590625028375	0.076793604447630739
C05_R02	N120_H30_lowExcit	BayesPrism	DOCK2	Oligo	0.55871383321637069	0.79934293081264474
C05_R02	N120_H30_lowExcit	BayesPrism	DOT1L	Oligo	0.59403920130169818	0.5206065358021964
C05_R02	N120_H30_lowExcit	BayesPrism	EFHD1	Oligo	0.97211346738950533	0.98138530836415971
C05_R02	N120_H30_lowExcit	BayesPrism	EMILIN3	Oligo	0.13328991621252587	0.089611975580370873
C05_R02	N120_H30_lowExcit	BayesPrism	EMX2OS	Oligo	-0.13275823966876818	-0.1454848730978559
C05_R02	N120_H30_lowExcit	BayesPrism	EPB41L1	Oligo	0.65046294591808174	0.66957208802191959
C05_R02	N120_H30_lowExcit	BayesPrism	EPSTI1	Oligo	0.11681592010098869	0.17524731013609718
C05_R02	N120_H30_lowExcit	BayesPrism	F11-AS1	Oligo	0.036227509469639409	0.032673633286294287
C05_R02	N120_H30_lowExcit	BayesPrism	FAAP100	Oligo	0.47698588088719257	0.52600813409036451
C05_R02	N120_H30_lowExcit	BayesPrism	FAM163A	Oligo	0.20372709999001684	0.2141660928845916
C05_R02	N120_H30_lowExcit	BayesPrism	FBXO4	Oligo	0.39608041366299362	0.37929883964091804
C05_R02	N120_H30_lowExcit	BayesPrism	FCGR2A	Oligo	0.43605457669846825	0.39202248203501744
C05_R02	N120_H30_lowExcit	BayesPrism	FECH	Oligo	0.74259328360440402	0.73701361430023227
C05_R02	N120_H30_lowExcit	BayesPrism	FOSB	Oligo	0.3065761347867349	0.26255747995970785
C05_R02	N120_H30_lowExcit	BayesPrism	FYB1	Oligo	0.25767752076231853	0.28892842488302994
C05_R02	N120_H30_lowExcit	BayesPrism	GAD2	Oligo	-0.064766731827142918	0.0474197167254801
C05_R02	N120_H30_lowExcit	BayesPrism	GALNS	Oligo	0.39523177104002544	0.3303344422741169
C05_R02	N120_H30_lowExcit	BayesPrism	GAS2	Oligo	0.41298057404311389	0.40062761765721283
C05_R02	N120_H30_lowExcit	BayesPrism	GHDC	Oligo	0.64704109134709087	0.5277136119018776
C05_R02	N120_H30_lowExcit	BayesPrism	GJB6	Oligo	-0.009683706617847716	-0.0042480433993144721
C05_R02	N120_H30_lowExcit	BayesPrism	GLO1	Oligo	0.53306948727090409	0.56308852294707279
C05_R02	N120_H30_lowExcit	BayesPrism	GNPDA1	Oligo	0.54149352558888586	0.54371355395126475
C05_R02	N120_H30_lowExcit	BayesPrism	GOLIM4	Oligo	0.2669047648264764	0.23891217296182332
C05_R02	N120_H30_lowExcit	BayesPrism	GPR149	Oligo	0.12940684000650879	0.040924749590897078
C05_R02	N120_H30_lowExcit	BayesPrism	GPR153	Oligo	0.19854896879986345	0.11732599055716178
C05_R02	N120_H30_lowExcit	BayesPrism	HAUS5	Oligo	0.5900125445156108	0.55615847914016792
C05_R02	N120_H30_lowExcit	BayesPrism	HDAC2	Oligo	0.51787479966418104	0.56096062645329547
C05_R02	N120_H30_lowExcit	BayesPrism	HLA-DMB	Oligo	0.38637875558146934	0.53854784299879277
C05_R02	N120_H30_lowExcit	BayesPrism	HRASLS	Oligo	0.13036288000249605	0.15722941964860426
C05_R02	N120_H30_lowExcit	BayesPrism	IFIT2	Oligo	0.89748591912904596	0.86441013842134307
C05_R02	N120_H30_lowExcit	BayesPrism	IFIT5	Oligo	0.66319440045374145	0.59056429152885803
C05_R02	N120_H30_lowExcit	BayesPrism	INHBA	Oligo	0.21997804829707104	0.21253414556596659
C05_R02	N120_H30_lowExcit	BayesPrism	IRS1	Oligo	0.31127121807918845	0.43445809685309922
C05_R02	N120_H30_lowExcit	BayesPrism	ISY1-RAB43	Oligo	0.60190706263409688	0.93685686160932802
C05_R02	N120_H30_lowExcit	BayesPrism	KANK4	Oligo	0.48132130324097538	0.41034066765081245
C05_R02	N120_H30_lowExcit	BayesPrism	KANSL3	Oligo	0.39252218178629489	0.27513116791767661
C05_R02	N120_H30_lowExcit	BayesPrism	KIAA1147	Oligo	0.74243694889555201	0.73470719427897668
C05_R02	N120_H30_lowExcit	BayesPrism	LAMTOR3	Oligo	0.43802062862675245	0.58212232791875695
C05_R02	N120_H30_lowExcit	BayesPrism	LDLR	Oligo	0.73025554532858661	0.78941457387808389
C05_R02	N120_H30_lowExcit	BayesPrism	LINC00299	Oligo	0.022188474999662703	0.073514271967978509
C05_R02	N120_H30_lowExcit	BayesPrism	LINC00463	Oligo	0.96650717307538148	0.98346259520878609
C05_R02	N120_H30_lowExcit	BayesPrism	LINC00507	Oligo	0.082898411634046168	0.11247811534407459
C05_R02	N120_H30_lowExcit	BayesPrism	LINC01608	Oligo	0.9868319085014442	0.98708639384590147
C05_R02	N120_H30_lowExcit	BayesPrism	LINC02147	Oligo	0.31132991346616218	0.10504198770135946
C05_R02	N120_H30_lowExcit	BayesPrism	LINC02254	Oligo	0.05540678219586815	0.1052002593949804
C05_R02	N120_H30_lowExcit	BayesPrism	LPAR5	Oligo	0.35593544724023518	0.50417740917444009
C05_R02	N120_H30_lowExcit	BayesPrism	LPP	Oligo	0.4582345905929634	0.43309935316980208
C05_R02	N120_H30_lowExcit	BayesPrism	LSMEM1	Oligo	0.5251494645181437	0.89632597634583655
C05_R02	N120_H30_lowExcit	BayesPrism	LY86-AS1	Oligo	0.021137403653168973	-0.019992670606002363
C05_R02	N120_H30_lowExcit	BayesPrism	MALINC1	Oligo	0.41628237644622346	0.45710754203815379
C05_R02	N120_H30_lowExcit	BayesPrism	MAP3K7	Oligo	0.68770006236544967	0.66420761220251545
C05_R02	N120_H30_lowExcit	BayesPrism	MARCH5	Oligo	0.37122626716085133	0.34101351593941093
C05_R02	N120_H30_lowExcit	BayesPrism	MCRIP2	Oligo	0.2246312332730063	0.34542614271335775
C05_R02	N120_H30_lowExcit	BayesPrism	MED19	Oligo	0.29651449744907782	0.27324243464477432
C05_R02	N120_H30_lowExcit	BayesPrism	MEPE	Oligo	-0.13865934672891259	-0.11557427490709204
C05_R02	N120_H30_lowExcit	BayesPrism	MPND	Oligo	0.44549585295375371	0.59191958298949277
C05_R02	N120_H30_lowExcit	BayesPrism	MRPL4	Oligo
C05_R02	N120_H30_lowExcit	BayesPrism	MS4A6A	Oligo	0.085129234329759051	-0.0056841006451632085
C05_R02	N120_H30_lowExcit	BayesPrism	MSANTD3	Oligo	0.57674299567403287	0.64909751263052706
C05_R02	N120_H30_lowExcit	BayesPrism	MYL6B	Oligo	0.2127094095240753	0.41633922077806557
C05_R02	N120_H30_lowExcit	BayesPrism	MYRF	Oligo	0.98683955736384665	0.98785414495139268
C05_R02	N120_H30_lowExcit	BayesPrism	N4BP2	Oligo	0.28735369930573118	0.39108514679775924
C05_R02	N120_H30_lowExcit	BayesPrism	N4BP2L1	Oligo	0.58442815490683064	0.60874566576800482
C05_R02	N120_H30_lowExcit	BayesPrism	NBPF9	Oligo	0.32189665254292099	0.4410263540844383
C05_R02	N120_H30_lowExcit	BayesPrism	NCLN	Oligo	0.43315775829540404	0.41915584023454
C05_R02	N120_H30_lowExcit	BayesPrism	NCR3LG1	Oligo	0.10654281838960503	0.1219342755423093
C05_R02	N120_H30_lowExcit	BayesPrism	NDP	Oligo	0.83420659945887599	0.90805801055270707
C05_R02	N120_H30_lowExcit	BayesPrism	NELL2	Oligo	0.091378282581842635	0.18470496953058607
C05_R02	N120_H30_lowExcit	BayesPrism	NPFFR1	Oligo	0.43395197672556307	0.15039681797764279
C05_R02	N120_H30_lowExcit	BayesPrism	NPHP3-ACAD11	Oligo	0.62372594208533194	0.69902333706988795
C05_R02	N120_H30_lowExcit	BayesPrism	NRDE2	Oligo	0.56795330401540745	0.50120294387414488
C05_R02	N120_H30_lowExcit	BayesPrism	NUDT4	Oligo	0.3206741212954623	0.27558029980604665
C05_R02	N120_H30_lowExcit	BayesPrism	ONECUT2	Oligo	0.099552733556804787	0.17045411557476306
C05_R02	N120_H30_lowExcit	BayesPrism	OR2L3	Oligo	0.67092169120762113	0.82272459826300026
C05_R02	N120_H30_lowExcit	BayesPrism	PABPC1L2B	Oligo	0.39170624268825655	0.44527792932914362
C05_R02	N120_H30_lowExcit	BayesPrism	PAK1IP1	Oligo	0.55953538034491113	0.51584268176984727
C05_R02	N120_H30_lowExcit	BayesPrism	PDGFD	Oligo	0.53276589023582133	0.50606269670060477
C05_R02	N120_H30_lowExcit	BayesPrism	PDGFRA	Oligo	0.10434649064475988	0.091494792076216289
C05_R02	N120_H30_lowExcit	BayesPrism	PDZRN4	Oligo	0.17482587937825145	0.14229377854138292
C05_R02	N120_H30_lowExcit	BayesPrism	PGBD2	Oligo	0.68886831739004162	0.64418662131961868
C05_R02	N120_H30_lowExcit	BayesPrism	PHC2	Oligo	0.76162070975499341	0.76751071870112764
C05_R02	N120_H30_lowExcit	BayesPrism	PHKG2	Oligo	0.36608770178218991	0.50083643161403379
C05_R02	N120_H30_lowExcit	BayesPrism	PIK3R5	Oligo	0.21280206861997694	0.24176416421439981
C05_R02	N120_H30_lowExcit	BayesPrism	PLEKHA6	Oligo	0.37870255610803732	0.44621994808058624
C05_R02	N120_H30_lowExcit	BayesPrism	PLPP4	Oligo	0.54627622152308541	0.5984866147682848
C05_R02	N120_H30_lowExcit	BayesPrism	PLS3	Oligo	0.71182167149740649	0.58890983872791658
C05_R02	N120_H30_lowExcit	BayesPrism	PMP22	Oligo	0.91229853505073277	0.91760794990451999
C05_R02	N120_H30_lowExcit	BayesPrism	PNKP	Oligo	0.37976300011129682	0.46206864607721032
C05_R02	N120_H30_lowExcit	BayesPrism	POC5	Oligo	0.57002038511336683	0.52060180526310762
C05_R02	N120_H30_lowExcit	BayesPrism	POMP	Oligo	0.62375740981361816	0.61637260651431003
C05_R02	N120_H30_lowExcit	BayesPrism	POSTN	Oligo	0.2003652314336411	0.1175553385732029
C05_R02	N120_H30_lowExcit	BayesPrism	PPIL1	Oligo	0.5509167445074884	0.50766687320945358
C05_R02	N120_H30_lowExcit	BayesPrism	PPP1R1A	Oligo	0.32205302120148799	0.35985493514211786
C05_R02	N120_H30_lowExcit	BayesPrism	PPTC7	Oligo	0.40893840466480968	0.36171223433743144
C05_R02	N120_H30_lowExcit	BayesPrism	PRCC	Oligo	0.38321738012174555	0.36633105947410305
C05_R02	N120_H30_lowExcit	BayesPrism	PRNP	Oligo	0.56033110694869792	0.48889909849733032
C05_R02	N120_H30_lowExcit	BayesPrism	PSMD6	Oligo	0.43783355959941678	0.3661211498178098
C05_R02	N120_H30_lowExcit	BayesPrism	PTPN4	Oligo	0.46772147267814429	0.46738465897085701
C05_R02	N120_H30_lowExcit	BayesPrism	PWRN3	Oligo	0.67890466095100976	0.96808364817112957
C05_R02	N120_H30_lowExcit	BayesPrism	QPCT	Oligo	0.39830884262293709	0.41931907631777626
C05_R02	N120_H30_lowExcit	BayesPrism	R3HDM2	Oligo	0.65879493421738844	0.67058445072545858
C05_R02	N120_H30_lowExcit	BayesPrism	RAB26	Oligo	0.26586746561594676	0.3408760212738613
C05_R02	N120_H30_lowExcit	BayesPrism	RAB6A	Oligo	0.62528496555417235	0.65309118717124104
C05_R02	N120_H30_lowExcit	BayesPrism	RNF43	Oligo	0.14934313515892705	0.30887866066483177
C05_R02	N120_H30_lowExcit	BayesPrism	RPL36AL	Oligo
C05_R02	N120_H30_lowExcit	BayesPrism	RPRD1A	Oligo	0.66247433990496774	0.67454398312898955
C05_R02	N120_H30_lowExcit	BayesPrism	SCARA5	Oligo	0.277167520881348	0.253839324555726
C05_R02	N120_H30_lowExcit	BayesPrism	SCN9A	Oligo	0.054531736952302796	0.041089583969617247
C05_R02	N120_H30_lowExcit	BayesPrism	SDF2L1	Oligo	0.63343703308773258	-0.016897549730401088
C05_R02	N120_H30_lowExcit	BayesPrism	SDS	Oligo	0.1671659649034194	0.14686099413640094
C05_R02	N120_H30_lowExcit	BayesPrism	SFR1	Oligo	0.72226758116394352	0.87844896055409771
C05_R02	N120_H30_lowExcit	BayesPrism	SKIV2L	Oligo	0.60594405340856028	0.82392260824621311
C05_R02	N120_H30_lowExcit	BayesPrism	SLC16A1-AS1	Oligo	0.66742871751198307	0.65563162353633908
C05_R02	N120_H30_lowExcit	BayesPrism	SLC17A8	Oligo	0.14296022977318423	0.068325323241251151
C05_R02	N120_H30_lowExcit	BayesPrism	SLC22A18	Oligo	0.47028091354247509	0.46932628657413994
C05_R02	N120_H30_lowExcit	BayesPrism	SLC25A26	Oligo	0.35426153166419155	0.20864519644124324
C05_R02	N120_H30_lowExcit	BayesPrism	SLC32A1	Oligo	0.2231209253386397	0.20301430544443003
C05_R02	N120_H30_lowExcit	BayesPrism	SNCAIP	Oligo	-0.050679373158456421	-0.029762179060282348
C05_R02	N120_H30_lowExcit	BayesPrism	SPRY4	Oligo	0.10002463924335753	0.018127385396827782
C05_R02	N120_H30_lowExcit	BayesPrism	SRP9	Oligo	0.27133811803953201	0.027308083559243818
C05_R02	N120_H30_lowExcit	BayesPrism	TANK	Oligo	0.46435824378257889	0.31701845359043668
C05_R02	N120_H30_lowExcit	BayesPrism	TM2D2	Oligo	0.51228860151884603	0.42172538884710714
C05_R02	N120_H30_lowExcit	BayesPrism	TMC6	Oligo	0.96340325290653528	0.96400146543451948
C05_R02	N120_H30_lowExcit	BayesPrism	TMEM14A	Oligo	0.3895645771077903	0.46475860132057578
C05_R02	N120_H30_lowExcit	BayesPrism	TMEM240	Oligo	0.51036106003456994	0.59182817660330278
C05_R02	N120_H30_lowExcit	BayesPrism	TOP2B	Oligo	0.63893169635643765	0.65825606559343419
C05_R02	N120_H30_lowExcit	BayesPrism	TPR	Oligo	0.75684294136589569	0.76566270302133388
C05_R02	N120_H30_lowExcit	BayesPrism	TRIP4	Oligo	0.34507970560784412	0.35146080814785335
C05_R02	N120_H30_lowExcit	BayesPrism	TRMT9B	Oligo	0.12608571815015596	0.12370546091640316
C05_R02	N120_H30_lowExcit	BayesPrism	UBAP2L	Oligo	0.51427926540370228	0.49795917396048422
C05_R02	N120_H30_lowExcit	BayesPrism	UBXN1	Oligo	0.65055305672545927	0.66397093688219433
C05_R02	N120_H30_lowExcit	BayesPrism	UCK1	Oligo	0.4731496136867766	0.48294585946435153
C05_R02	N120_H30_lowExcit	BayesPrism	VSIG4	Oligo	0.23460004504944909	0.16715132569854751
C05_R02	N120_H30_lowExcit	BayesPrism	WASHC2C	Oligo	0.38548878992969376	0.33183671317377472
C05_R02	N120_H30_lowExcit	BayesPrism	WASHC3	Oligo	0.54456980858945014	0.52716605677727457
C05_R02	N120_H30_lowExcit	BayesPrism	WDFY4	Oligo	0.29870629827482992	0.34646878603851061
C05_R02	N120_H30_lowExcit	BayesPrism	ZFP69B	Oligo	0.28403333630854855	0.28489076897398868
C05_R02	N120_H30_lowExcit	BayesPrism	ZFYVE21	Oligo	0.24009367378535518	0.17789166781078714
C05_R02	N120_H30_lowExcit	BayesPrism	ZNF383	Oligo	0.48123231180597953	0.50220070996979838
C05_R02	N120_H30_lowExcit	BayesPrism	ZNF804A	Oligo	-0.19480481908828134	-0.24304188652484413
C05_R02	N120_H30_lowExcit	BayesPrism	ABCB1	OPC	0.10331064071435024	0.12860051009571444
C05_R02	N120_H30_lowExcit	BayesPrism	ABCD3	OPC	0.1164510372245026	0.26670858147323961
C05_R02	N120_H30_lowExcit	BayesPrism	ABCG2	OPC	0.39722356133944481	0.10713597418953474
C05_R02	N120_H30_lowExcit	BayesPrism	AC005186.1	OPC	0.2616538614361883	0.31126164942730394
C05_R02	N120_H30_lowExcit	BayesPrism	AC008892.1	OPC	0.23375081877596529	0.1799651867818515
C05_R02	N120_H30_lowExcit	BayesPrism	AC018647.1	OPC	-0.08438039046211411	-0.026861826263845187
C05_R02	N120_H30_lowExcit	BayesPrism	AC019257.8	OPC	0.25144535916796035	0.23245044559612679
C05_R02	N120_H30_lowExcit	BayesPrism	AC027288.3	OPC	0.17282463188840505	0.13931848841560626
C05_R02	N120_H30_lowExcit	BayesPrism	AC036108.3	OPC	0.22823864366328905	0.17913566961467117
C05_R02	N120_H30_lowExcit	BayesPrism	AC062017.1	OPC	0.1287234754805176	0.25443719850684354
C05_R02	N120_H30_lowExcit	BayesPrism	AC067956.1	OPC	0.14711586150429964	0.17738613411328641
C05_R02	N120_H30_lowExcit	BayesPrism	AC069272.1	OPC	0.52345785690789381	0.5857360642564805
C05_R02	N120_H30_lowExcit	BayesPrism	AC069544.1	OPC	0.24296837348979708	0.27765606534324955
C05_R02	N120_H30_lowExcit	BayesPrism	AC079089.1	OPC	0.42154266576538918	0.6326177286650615
C05_R02	N120_H30_lowExcit	BayesPrism	AC079226.2	OPC	-0.054845247867436733	-0.05780832301611584
C05_R02	N120_H30_lowExcit	BayesPrism	AC090403.1	OPC	0.43560265156356642	0.6425462947200492
C05_R02	N120_H30_lowExcit	BayesPrism	AC090531.1	OPC	0.35170090562781808	0.4072905837073782
C05_R02	N120_H30_lowExcit	BayesPrism	AC091153.2	OPC	0.34024956822255081	0.1064196258347484
C05_R02	N120_H30_lowExcit	BayesPrism	AC093227.2	OPC	0.23947903251294714	0.25880212939062247
C05_R02	N120_H30_lowExcit	BayesPrism	AC098864.1	OPC	0.044069881308234617	0.021494043117869073
C05_R02	N120_H30_lowExcit	BayesPrism	AC124254.1	OPC	0.98393728823080839	0.98732952350614822
C05_R02	N120_H30_lowExcit	BayesPrism	AC131934.1	OPC	0.28423294533024179	0.16884505330138413
C05_R02	N120_H30_lowExcit	BayesPrism	AC139795.2	OPC	0.22147201682675699	0.29736185560352113
C05_R02	N120_H30_lowExcit	BayesPrism	AC234582.1	OPC	0.078405800972378523	0.196072945503279
C05_R02	N120_H30_lowExcit	BayesPrism	AL022068.1	OPC	0.21946518378822513	0.1326980750253183
C05_R02	N120_H30_lowExcit	BayesPrism	AL078459.1	OPC	0.13489953970094723	0.0078635296435557965
C05_R02	N120_H30_lowExcit	BayesPrism	AL157392.2	OPC	0.33888560969622761	0.33618382984191658
C05_R02	N120_H30_lowExcit	BayesPrism	AL158055.1	OPC	0.17892894799586123	0.32754615959148903
C05_R02	N120_H30_lowExcit	BayesPrism	AL445250.1	OPC	0.58048824176838587	0.61314737291962595
C05_R02	N120_H30_lowExcit	BayesPrism	ALDH1A1	OPC	0.090930634797808024	0.088539919016651841
C05_R02	N120_H30_lowExcit	BayesPrism	ALDH6A1	OPC	-0.094228514139888947	0.11353175414556238
C05_R02	N120_H30_lowExcit	BayesPrism	ANGPT2	OPC	0.11847188036498393	-0.025096256645496983
C05_R02	N120_H30_lowExcit	BayesPrism	ANO3	OPC	0.31529037974093782	0.42575700781073911
C05_R02	N120_H30_lowExcit	BayesPrism	AP001628.1	OPC	0.17469891444030555	0.26751163849091664
C05_R02	N120_H30_lowExcit	BayesPrism	AP001993.1	OPC	0.14602070571685791	0.1129042968894535
C05_R02	N120_H30_lowExcit	BayesPrism	APBB1IP	OPC	0.060505366994866	0.029004109656825382
C05_R02	N120_H30_lowExcit	BayesPrism	ARHGAP31	OPC	0.20039661404880149	0.15377529715320779
C05_R02	N120_H30_lowExcit	BayesPrism	ARHGAP45	OPC	0.042870085528865592	-0.0038954547329483782
C05_R02	N120_H30_lowExcit	BayesPrism	ARHGDIG	OPC	0.017960440055161495	-0.042984611909526703
C05_R02	N120_H30_lowExcit	BayesPrism	ATP11A	OPC	0.15234921107517027	0.062663280157644261
C05_R02	N120_H30_lowExcit	BayesPrism	BLNK	OPC	0.16751512644030569	0.090577481610930266
C05_R02	N120_H30_lowExcit	BayesPrism	BRIX1	OPC	0.18320202120359944	0.1906264894366301
C05_R02	N120_H30_lowExcit	BayesPrism	C1QTNF4	OPC	-0.065265035817222011	0.064853439081620126
C05_R02	N120_H30_lowExcit	BayesPrism	CA3	OPC	0.20866076568949335	0.26735129777143707
C05_R02	N120_H30_lowExcit	BayesPrism	CABP1	OPC	0.12422301545546725	0.11262792811417098
C05_R02	N120_H30_lowExcit	BayesPrism	CASC2	OPC	-0.0486909123347034	0.0058570797099490521
C05_R02	N120_H30_lowExcit	BayesPrism	CD14	OPC	0.12293611319441493	0.11653443861500219
C05_R02	N120_H30_lowExcit	BayesPrism	CDC73	OPC	0.21457101412830556	0.16801630358556724
C05_R02	N120_H30_lowExcit	BayesPrism	CDYL	OPC	0.096736946429026527	0.065266550516388577
C05_R02	N120_H30_lowExcit	BayesPrism	CFLAR	OPC	-0.10667682260629215	-0.094564830106342854
C05_R02	N120_H30_lowExcit	BayesPrism	CIB1	OPC	0.12501978436178249	0.058485997006786153
C05_R02	N120_H30_lowExcit	BayesPrism	CITED4	OPC	0.15901838922923983	0.16263403818213654
C05_R02	N120_H30_lowExcit	BayesPrism	CLMN	OPC	-0.10678335864704376	0.011710298638139412
C05_R02	N120_H30_lowExcit	BayesPrism	CREBZF	OPC	0.084766497075224601	0.074004975650702645
C05_R02	N120_H30_lowExcit	BayesPrism	CUL4A	OPC	-0.055658951601497822	-0.093230776619975045
C05_R02	N120_H30_lowExcit	BayesPrism	DGKQ	OPC	0.15400139797217444	0.13072614920263778
C05_R02	N120_H30_lowExcit	BayesPrism	DIAPH3	OPC	0.25297382408378355	0.15262686980615522
C05_R02	N120_H30_lowExcit	BayesPrism	DLL3	OPC	0.48161571404530568	0.75643566248823169
C05_R02	N120_H30_lowExcit	BayesPrism	DNAJC7	OPC	-0.093405553617063111	0.018257971012614029
C05_R02	N120_H30_lowExcit	BayesPrism	DNAJC8	OPC	0.09403995859668253	0.012938313519788474
C05_R02	N120_H30_lowExcit	BayesPrism	DOCK2	OPC	-0.018793297342148952	-0.049467299972753134
C05_R02	N120_H30_lowExcit	BayesPrism	DOT1L	OPC	0.22664904991660562	0.25605605892487521
C05_R02	N120_H30_lowExcit	BayesPrism	EFHD1	OPC	0.15787519926912419	-0.003612155905243226
C05_R02	N120_H30_lowExcit	BayesPrism	EMILIN3	OPC	0.59572032957789378	0.75222648757330168
C05_R02	N120_H30_lowExcit	BayesPrism	EMX2OS	OPC	0.091745030301455602	0.09055108769185391
C05_R02	N120_H30_lowExcit	BayesPrism	EPB41L1	OPC	0.0098938941429496004	0.21765547272092145
C05_R02	N120_H30_lowExcit	BayesPrism	EPSTI1	OPC	0.17563653917081373	-0.0019572000464033769
C05_R02	N120_H30_lowExcit	BayesPrism	F11-AS1	OPC	0.014876759629706698	0.099925290305075534
C05_R02	N120_H30_lowExcit	BayesPrism	FAAP100	OPC	0.063852902113755772	0.039280772045139488
C05_R02	N120_H30_lowExcit	BayesPrism	FAM163A	OPC	0.26016388140309155	0.32659615301960032
C05_R02	N120_H30_lowExcit	BayesPrism	FBXO4	OPC	0.32305177921910133	0.25252223827087883
C05_R02	N120_H30_lowExcit	BayesPrism	FCGR2A	OPC	0.15985568091949895	0.11941616614315469
C05_R02	N120_H30_lowExcit	BayesPrism	FECH	OPC	0.064183066152099746	0.023798433356651577
C05_R02	N120_H30_lowExcit	BayesPrism	FOSB	OPC	0.14085774959350988	0.18300671626434431
C05_R02	N120_H30_lowExcit	BayesPrism	FYB1	OPC	0.11671600084287036	0.060463136708309925
C05_R02	N120_H30_lowExcit	BayesPrism	GAD2	OPC	0.099093676118529248	0.0095700576688750334
C05_R02	N120_H30_lowExcit	BayesPrism	GALNS	OPC	0.17755296907860152	0.21801883994253865
C05_R02	N120_H30_lowExcit	BayesPrism	GAS2	OPC	-0.12325611856837031	0.013631794840032612
C05_R02	N120_H30_lowExcit	BayesPrism	GHDC	OPC	0.24319018418473018	0.25798188565118446
C05_R02	N120_H30_lowExcit	BayesPrism	GJB6	OPC	-0.10319884581916212	-0.098635996301845469
C05_R02	N120_H30_lowExcit	BayesPrism	GLO1	OPC	0.03192862445428099	0.20835851067432917
C05_R02	N120_H30_lowExcit	BayesPrism	GNPDA1	OPC	0.0010210137947826803	0.12934934802812487
C05_R02	N120_H30_lowExcit	BayesPrism	GOLIM4	OPC	0.3649837032915938	0.32200728343414825
C05_R02	N120_H30_lowExcit	BayesPrism	GPR149	OPC	0.12021804275494191	0.16429076066486578
C05_R02	N120_H30_lowExcit	BayesPrism	GPR153	OPC	0.28252531891087551	0.43541097001201629
C05_R02	N120_H30_lowExcit	BayesPrism	HAUS5	OPC	0.33011547663741275	0.38464785687868214
C05_R02	N120_H30_lowExcit	BayesPrism	HDAC2	OPC	-0.013662074003979265	-0.015687547731533628
C05_R02	N120_H30_lowExcit	BayesPrism	HLA-DMB	OPC	0.20499129437281347	0.17889562666027858
C05_R02	N120_H30_lowExcit	BayesPrism	HRASLS	OPC	0.49521686678388188	0.54133646339363206
C05_R02	N120_H30_lowExcit	BayesPrism	IFIT2	OPC	0.17397937342646119	0.10534480948892688
C05_R02	N120_H30_lowExcit	BayesPrism	IFIT5	OPC	0.10898254887389223	0.093841877327484585
C05_R02	N120_H30_lowExcit	BayesPrism	INHBA	OPC	0.61713875900700821	0.78224596967620796
C05_R02	N120_H30_lowExcit	BayesPrism	IRS1	OPC	0.14754763680319877	0.3253218662006398
C05_R02	N120_H30_lowExcit	BayesPrism	ISY1-RAB43	OPC	0.19667949232541054	0.07647134912161023
C05_R02	N120_H30_lowExcit	BayesPrism	KANK4	OPC	0.54455640541363293	0.80385087735300043
C05_R02	N120_H30_lowExcit	BayesPrism	KANSL3	OPC	-0.1365245443197208	-0.043369661373792424
C05_R02	N120_H30_lowExcit	BayesPrism	KIAA1147	OPC	0.12796292983976626	0.17411791923606776
C05_R02	N120_H30_lowExcit	BayesPrism	LAMTOR3	OPC	0.181661153937033	0.19371675884858228
C05_R02	N120_H30_lowExcit	BayesPrism	LDLR	OPC	0.027281686528657419	0.10581472823342911
C05_R02	N120_H30_lowExcit	BayesPrism	LINC00299	OPC	0.037491123771033856	0.11165808200953671
C05_R02	N120_H30_lowExcit	BayesPrism	LINC00463	OPC	0.0022623168760215516	-0.0014882242642423515
C05_R02	N120_H30_lowExcit	BayesPrism	LINC00507	OPC	0.021733280454772162	0.16874880714887411
C05_R02	N120_H30_lowExcit	BayesPrism	LINC01608	OPC	0.13647515387850789	0.15697222707003544
C05_R02	N120_H30_lowExcit	BayesPrism	LINC02147	OPC	0.11511897434331056	0.058243243196509031
C05_R02	N120_H30_lowExcit	BayesPrism	LINC02254	OPC	0.035759190269057189	0.052693501917273074
C05_R02	N120_H30_lowExcit	BayesPrism	LPAR5	OPC	0.1003328203729557	0.072511523454253407
C05_R02	N120_H30_lowExcit	BayesPrism	LPP	OPC	0.29626816246165638	0.28949406700911362
C05_R02	N120_H30_lowExcit	BayesPrism	LSMEM1	OPC	0.099068432888409275	0.1723040852219021
C05_R02	N120_H30_lowExcit	BayesPrism	LY86-AS1	OPC	-0.095149799451243855	-0.12884275705973733
C05_R02	N120_H30_lowExcit	BayesPrism	MALINC1	OPC	0.256883251494466	0.31050465910576408
C05_R02	N120_H30_lowExcit	BayesPrism	MAP3K7	OPC	0.090054531975805638	0.12151517403489982
C05_R02	N120_H30_lowExcit	BayesPrism	MARCH5	OPC	0.090912827096588919	0.099213775396674156
C05_R02	N120_H30_lowExcit	BayesPrism	MCRIP2	OPC	-0.043539764837630834	-0.049219906784669268
C05_R02	N120_H30_lowExcit	BayesPrism	MED19	OPC	0.22837061030328104	0.16755778801505325
C05_R02	N120_H30_lowExcit	BayesPrism	MEPE	OPC	-0.087135363913055389	-0.069339441688617373
C05_R02	N120_H30_lowExcit	BayesPrism	MPND	OPC	0.16998760409660155	0.095532950617772255
C05_R02	N120_H30_lowExcit	BayesPrism	MRPL4	OPC
C05_R02	N120_H30_lowExcit	BayesPrism	MS4A6A	OPC	-0.021273961098213907	-0.075181083498177356
C05_R02	N120_H30_lowExcit	BayesPrism	MSANTD3	OPC	0.12996269106988592	0.19295569928073905
C05_R02	N120_H30_lowExcit	BayesPrism	MYL6B	OPC	0.20954593993990464	0.32697584383906797
C05_R02	N120_H30_lowExcit	BayesPrism	MYRF	OPC	0.028394489311256977	-0.0018433156656249333
C05_R02	N120_H30_lowExcit	BayesPrism	N4BP2	OPC	-0.075922543727990038	0.095129541701104312
C05_R02	N120_H30_lowExcit	BayesPrism	N4BP2L1	OPC	0.15470971163171762	0.22370793230248912
C05_R02	N120_H30_lowExcit	BayesPrism	NBPF9	OPC	0.12928700348099981	0.17386646758340993
C05_R02	N120_H30_lowExcit	BayesPrism	NCLN	OPC	0.035972022954881978	0.022017101508856534
C05_R02	N120_H30_lowExcit	BayesPrism	NCR3LG1	OPC	0.10760410937722237	0.1272241464032017
C05_R02	N120_H30_lowExcit	BayesPrism	NDP	OPC	0.073136645971219258	0.0026782141055339127
C05_R02	N120_H30_lowExcit	BayesPrism	NELL2	OPC	0.17229373880760776	0.14320664674194022
C05_R02	N120_H30_lowExcit	BayesPrism	NPFFR1	OPC	0.099820193093218282	0.034313856693282005
C05_R02	N120_H30_lowExcit	BayesPrism	NPHP3-ACAD11	OPC	0.18380081391534595	0.34255237323467824
C05_R02	N120_H30_lowExcit	BayesPrism	NRDE2	OPC	0.19515440982485427	0.25820953991451373
C05_R02	N120_H30_lowExcit	BayesPrism	NUDT4	OPC	0.13001754090513529	0.27793663242446143
C05_R02	N120_H30_lowExcit	BayesPrism	ONECUT2	OPC	-0.023279306727163499	-0.0457644081947602
C05_R02	N120_H30_lowExcit	BayesPrism	OR2L3	OPC	0.27237853225774011	0.28651211250164188
C05_R02	N120_H30_lowExcit	BayesPrism	PABPC1L2B	OPC	0.23601556650269009	0.24554873893745197
C05_R02	N120_H30_lowExcit	BayesPrism	PAK1IP1	OPC	0.31065275471598142	0.36872219184330357
C05_R02	N120_H30_lowExcit	BayesPrism	PDGFD	OPC	0.079777744266752118	0.020552965804552518
C05_R02	N120_H30_lowExcit	BayesPrism	PDGFRA	OPC	0.77181661184469386	0.97635646055642955
C05_R02	N120_H30_lowExcit	BayesPrism	PDZRN4	OPC	0.38342849978363192	0.37583783527104986
C05_R02	N120_H30_lowExcit	BayesPrism	PGBD2	OPC	0.22452736104052662	0.55725133567345608
C05_R02	N120_H30_lowExcit	BayesPrism	PHC2	OPC	0.31691024356483471	0.32402484785637659
C05_R02	N120_H30_lowExcit	BayesPrism	PHKG2	OPC	-0.073210290854348339	-0.0225941348103957
C05_R02	N120_H30_lowExcit	BayesPrism	PIK3R5	OPC	0.11656404286048942	0.054270467899359257
C05_R02	N120_H30_lowExcit	BayesPrism	PLEKHA6	OPC	0.15331450025508694	0.15822056451960823
C05_R02	N120_H30_lowExcit	BayesPrism	PLPP4	OPC	0.33614022104084834	0.58859316481727275
C05_R02	N120_H30_lowExcit	BayesPrism	PLS3	OPC	-0.085420067318074847	-0.048103802888370378
C05_R02	N120_H30_lowExcit	BayesPrism	PMP22	OPC	-0.023888229114931825	-0.054561479500940785
C05_R02	N120_H30_lowExcit	BayesPrism	PNKP	OPC	0.12072160798224076	0.22662532731964541
C05_R02	N120_H30_lowExcit	BayesPrism	POC5	OPC	0.47639944437479581	0.57714570083439409
C05_R02	N120_H30_lowExcit	BayesPrism	POMP	OPC	0.16547109829453457	0.42314538776062227
C05_R02	N120_H30_lowExcit	BayesPrism	POSTN	OPC	0.068747005367839703	0.12355524622680054
C05_R02	N120_H30_lowExcit	BayesPrism	PPIL1	OPC	0.34781107888082202	0.25917920553384166
C05_R02	N120_H30_lowExcit	BayesPrism	PPP1R1A	OPC	0.18574492331738068	0.1897884973708264
C05_R02	N120_H30_lowExcit	BayesPrism	PPTC7	OPC	0.089796394761678597	0.36731319808733121
C05_R02	N120_H30_lowExcit	BayesPrism	PRCC	OPC	0.07640090302359738	0.079411835316879203
C05_R02	N120_H30_lowExcit	BayesPrism	PRNP	OPC	0.12898412163519457	0.14310175877804937
C05_R02	N120_H30_lowExcit	BayesPrism	PSMD6	OPC	0.18117506983187237	0.10303889151166745
C05_R02	N120_H30_lowExcit	BayesPrism	PTPN4	OPC	0.18186134686922298	0.16490220909460726
C05_R02	N120_H30_lowExcit	BayesPrism	PWRN3	OPC	-0.055260770208971938	-0.051015779900522425
C05_R02	N120_H30_lowExcit	BayesPrism	QPCT	OPC	0.11304587670649389	0.018100337349666786
C05_R02	N120_H30_lowExcit	BayesPrism	R3HDM2	OPC	0.086845448345473628	0.094211952696249712
C05_R02	N120_H30_lowExcit	BayesPrism	RAB26	OPC	0.13951448497925384	0.18641347521271995
C05_R02	N120_H30_lowExcit	BayesPrism	RAB6A	OPC	0.24228520194553466	0.24265912728361197
C05_R02	N120_H30_lowExcit	BayesPrism	RNF43	OPC	0.28975718139974677	0.44487986182173922
C05_R02	N120_H30_lowExcit	BayesPrism	RPL36AL	OPC
C05_R02	N120_H30_lowExcit	BayesPrism	RPRD1A	OPC	0.11994037484201568	0.13031352337038923
C05_R02	N120_H30_lowExcit	BayesPrism	SCARA5	OPC	0.21709782415899442	0.11579456737858224
C05_R02	N120_H30_lowExcit	BayesPrism	SCN9A	OPC	0.56668338246075445	0.53316416386817866
C05_R02	N120_H30_lowExcit	BayesPrism	SDF2L1	OPC	0.31706671138863757	-0.0092746691152250111
C05_R02	N120_H30_lowExcit	BayesPrism	SDS	OPC	0.019356861933803649	-0.029746184283842597
C05_R02	N120_H30_lowExcit	BayesPrism	SFR1	OPC	0.13940134669525919	0.15832497991992411
C05_R02	N120_H30_lowExcit	BayesPrism	SKIV2L	OPC	0.15908999206123847	0.2338677086719318
C05_R02	N120_H30_lowExcit	BayesPrism	SLC16A1-AS1	OPC	0.15475140423844366	0.26495208835959544
C05_R02	N120_H30_lowExcit	BayesPrism	SLC17A8	OPC	0.090721616359013005	-0.048706662320945247
C05_R02	N120_H30_lowExcit	BayesPrism	SLC22A18	OPC	0.07480158939197884	-0.042900037659206296
C05_R02	N120_H30_lowExcit	BayesPrism	SLC25A26	OPC	0.063852806347012819	0.038647111052159545
C05_R02	N120_H30_lowExcit	BayesPrism	SLC32A1	OPC	0.055238976595638027	0.020539323573013385
C05_R02	N120_H30_lowExcit	BayesPrism	SNCAIP	OPC	0.16482503119972033	0.19181190391190647
C05_R02	N120_H30_lowExcit	BayesPrism	SPRY4	OPC	0.65822174162033587	0.78383811066610165
C05_R02	N120_H30_lowExcit	BayesPrism	SRP9	OPC	0.099960774757913359	-0.032706877025168904
C05_R02	N120_H30_lowExcit	BayesPrism	TANK	OPC	0.092709409542177601	0.05739106563995694
C05_R02	N120_H30_lowExcit	BayesPrism	TM2D2	OPC	0.23120415173192438	0.2485897240901338
C05_R02	N120_H30_lowExcit	BayesPrism	TMC6	OPC	0.070346116895843691	0.0083891009675840875
C05_R02	N120_H30_lowExcit	BayesPrism	TMEM14A	OPC	0.22056748352779382	0.17926240171728508
C05_R02	N120_H30_lowExcit	BayesPrism	TMEM240	OPC	0.30646459470487408	0.30443301308156695
C05_R02	N120_H30_lowExcit	BayesPrism	TOP2B	OPC	0.22003471927700244	0.29380148587908406
C05_R02	N120_H30_lowExcit	BayesPrism	TPR	OPC	0.13983153048140629	0.32229491660260751
C05_R02	N120_H30_lowExcit	BayesPrism	TRIP4	OPC	0.14505934260260445	0.33355965457253894
C05_R02	N120_H30_lowExcit	BayesPrism	TRMT9B	OPC	0.21969976533829216	0.22991252199019854
C05_R02	N120_H30_lowExcit	BayesPrism	UBAP2L	OPC	0.050925007166936612	0.20569288817349432
C05_R02	N120_H30_lowExcit	BayesPrism	UBXN1	OPC	0.19315642543789444	0.17706092100528309
C05_R02	N120_H30_lowExcit	BayesPrism	UCK1	OPC	0.033551336247431444	-0.0048744650826948455
C05_R02	N120_H30_lowExcit	BayesPrism	VSIG4	OPC	0.28236915714994987	0.4251455506700102
C05_R02	N120_H30_lowExcit	BayesPrism	WASHC2C	OPC	-0.00052324907467852339	0.018055853534961579
C05_R02	N120_H30_lowExcit	BayesPrism	WASHC3	OPC	0.018863790636679492	0.042537212493996682
C05_R02	N120_H30_lowExcit	BayesPrism	WDFY4	OPC	0.26624740232386829	0.32767487257961819
C05_R02	N120_H30_lowExcit	BayesPrism	ZFP69B	OPC	0.34848267111998132	0.54650238407516138
C05_R02	N120_H30_lowExcit	BayesPrism	ZFYVE21	OPC	-0.0097899462214410034	0.106782320663804
C05_R02	N120_H30_lowExcit	BayesPrism	ZNF383	OPC	0.25626017728892236	0.4723561117797293
C05_R02	N120_H30_lowExcit	BayesPrism	ZNF804A	OPC	-0.036238571811552711	-0.0090469380045402076
C05_R02	N120_H30_lowExcit	BayesPrism	ABCB1	Immune
C05_R02	N120_H30_lowExcit	BayesPrism	ABCD3	Immune
C05_R02	N120_H30_lowExcit	BayesPrism	ABCG2	Immune
C05_R02	N120_H30_lowExcit	BayesPrism	AC005186.1	Immune
C05_R02	N120_H30_lowExcit	BayesPrism	AC008892.1	Immune
C05_R02	N120_H30_lowExcit	BayesPrism	AC018647.1	Immune
C05_R02	N120_H30_lowExcit	BayesPrism	AC019257.8	Immune
C05_R02	N120_H30_lowExcit	BayesPrism	AC027288.3	Immune
C05_R02	N120_H30_lowExcit	BayesPrism	AC036108.3	Immune
C05_R02	N120_H30_lowExcit	BayesPrism	AC062017.1	Immune
C05_R02	N120_H30_lowExcit	BayesPrism	AC067956.1	Immune
C05_R02	N120_H30_lowExcit	BayesPrism	AC069272.1	Immune
C05_R02	N120_H30_lowExcit	BayesPrism	AC069544.1	Immune
C05_R02	N120_H30_lowExcit	BayesPrism	AC079089.1	Immune
C05_R02	N120_H30_lowExcit	BayesPrism	AC079226.2	Immune
C05_R02	N120_H30_lowExcit	BayesPrism	AC090403.1	Immune
C05_R02	N120_H30_lowExcit	BayesPrism	AC090531.1	Immune
C05_R02	N120_H30_lowExcit	BayesPrism	AC091153.2	Immune
C05_R02	N120_H30_lowExcit	BayesPrism	AC093227.2	Immune
C05_R02	N120_H30_lowExcit	BayesPrism	AC098864.1	Immune
C05_R02	N120_H30_lowExcit	BayesPrism	AC124254.1	Immune
C05_R02	N120_H30_lowExcit	BayesPrism	AC131934.1	Immune
C05_R02	N120_H30_lowExcit	BayesPrism	AC139795.2	Immune
C05_R02	N120_H30_lowExcit	BayesPrism	AC234582.1	Immune
C05_R02	N120_H30_lowExcit	BayesPrism	AL022068.1	Immune
C05_R02	N120_H30_lowExcit	BayesPrism	AL078459.1	Immune
C05_R02	N120_H30_lowExcit	BayesPrism	AL157392.2	Immune
C05_R02	N120_H30_lowExcit	BayesPrism	AL158055.1	Immune
C05_R02	N120_H30_lowExcit	BayesPrism	AL445250.1	Immune
C05_R02	N120_H30_lowExcit	BayesPrism	ALDH1A1	Immune
C05_R02	N120_H30_lowExcit	BayesPrism	ALDH6A1	Immune
C05_R02	N120_H30_lowExcit	BayesPrism	ANGPT2	Immune
C05_R02	N120_H30_lowExcit	BayesPrism	ANO3	Immune
C05_R02	N120_H30_lowExcit	BayesPrism	AP001628.1	Immune
C05_R02	N120_H30_lowExcit	BayesPrism	AP001993.1	Immune
C05_R02	N120_H30_lowExcit	BayesPrism	APBB1IP	Immune
C05_R02	N120_H30_lowExcit	BayesPrism	ARHGAP31	Immune
C05_R02	N120_H30_lowExcit	BayesPrism	ARHGAP45	Immune
C05_R02	N120_H30_lowExcit	BayesPrism	ARHGDIG	Immune
C05_R02	N120_H30_lowExcit	BayesPrism	ATP11A	Immune
C05_R02	N120_H30_lowExcit	BayesPrism	BLNK	Immune
C05_R02	N120_H30_lowExcit	BayesPrism	BRIX1	Immune
C05_R02	N120_H30_lowExcit	BayesPrism	C1QTNF4	Immune
C05_R02	N120_H30_lowExcit	BayesPrism	CA3	Immune
C05_R02	N120_H30_lowExcit	BayesPrism	CABP1	Immune
C05_R02	N120_H30_lowExcit	BayesPrism	CASC2	Immune
C05_R02	N120_H30_lowExcit	BayesPrism	CD14	Immune
C05_R02	N120_H30_lowExcit	BayesPrism	CDC73	Immune
C05_R02	N120_H30_lowExcit	BayesPrism	CDYL	Immune
C05_R02	N120_H30_lowExcit	BayesPrism	CFLAR	Immune
C05_R02	N120_H30_lowExcit	BayesPrism	CIB1	Immune
C05_R02	N120_H30_lowExcit	BayesPrism	CITED4	Immune
C05_R02	N120_H30_lowExcit	BayesPrism	CLMN	Immune
C05_R02	N120_H30_lowExcit	BayesPrism	CREBZF	Immune
C05_R02	N120_H30_lowExcit	BayesPrism	CUL4A	Immune
C05_R02	N120_H30_lowExcit	BayesPrism	DGKQ	Immune
C05_R02	N120_H30_lowExcit	BayesPrism	DIAPH3	Immune
C05_R02	N120_H30_lowExcit	BayesPrism	DLL3	Immune
C05_R02	N120_H30_lowExcit	BayesPrism	DNAJC7	Immune
C05_R02	N120_H30_lowExcit	BayesPrism	DNAJC8	Immune
C05_R02	N120_H30_lowExcit	BayesPrism	DOCK2	Immune
C05_R02	N120_H30_lowExcit	BayesPrism	DOT1L	Immune
C05_R02	N120_H30_lowExcit	BayesPrism	EFHD1	Immune
C05_R02	N120_H30_lowExcit	BayesPrism	EMILIN3	Immune
C05_R02	N120_H30_lowExcit	BayesPrism	EMX2OS	Immune
C05_R02	N120_H30_lowExcit	BayesPrism	EPB41L1	Immune
C05_R02	N120_H30_lowExcit	BayesPrism	EPSTI1	Immune
C05_R02	N120_H30_lowExcit	BayesPrism	F11-AS1	Immune
C05_R02	N120_H30_lowExcit	BayesPrism	FAAP100	Immune
C05_R02	N120_H30_lowExcit	BayesPrism	FAM163A	Immune
C05_R02	N120_H30_lowExcit	BayesPrism	FBXO4	Immune
C05_R02	N120_H30_lowExcit	BayesPrism	FCGR2A	Immune
C05_R02	N120_H30_lowExcit	BayesPrism	FECH	Immune
C05_R02	N120_H30_lowExcit	BayesPrism	FOSB	Immune
C05_R02	N120_H30_lowExcit	BayesPrism	FYB1	Immune
C05_R02	N120_H30_lowExcit	BayesPrism	GAD2	Immune
C05_R02	N120_H30_lowExcit	BayesPrism	GALNS	Immune
C05_R02	N120_H30_lowExcit	BayesPrism	GAS2	Immune
C05_R02	N120_H30_lowExcit	BayesPrism	GHDC	Immune
C05_R02	N120_H30_lowExcit	BayesPrism	GJB6	Immune
C05_R02	N120_H30_lowExcit	BayesPrism	GLO1	Immune
C05_R02	N120_H30_lowExcit	BayesPrism	GNPDA1	Immune
C05_R02	N120_H30_lowExcit	BayesPrism	GOLIM4	Immune
C05_R02	N120_H30_lowExcit	BayesPrism	GPR149	Immune
C05_R02	N120_H30_lowExcit	BayesPrism	GPR153	Immune
C05_R02	N120_H30_lowExcit	BayesPrism	HAUS5	Immune
C05_R02	N120_H30_lowExcit	BayesPrism	HDAC2	Immune
C05_R02	N120_H30_lowExcit	BayesPrism	HLA-DMB	Immune
C05_R02	N120_H30_lowExcit	BayesPrism	HRASLS	Immune
C05_R02	N120_H30_lowExcit	BayesPrism	IFIT2	Immune
C05_R02	N120_H30_lowExcit	BayesPrism	IFIT5	Immune
C05_R02	N120_H30_lowExcit	BayesPrism	INHBA	Immune
C05_R02	N120_H30_lowExcit	BayesPrism	IRS1	Immune
C05_R02	N120_H30_lowExcit	BayesPrism	ISY1-RAB43	Immune
C05_R02	N120_H30_lowExcit	BayesPrism	KANK4	Immune
C05_R02	N120_H30_lowExcit	BayesPrism	KANSL3	Immune
C05_R02	N120_H30_lowExcit	BayesPrism	KIAA1147	Immune
C05_R02	N120_H30_lowExcit	BayesPrism	LAMTOR3	Immune
C05_R02	N120_H30_lowExcit	BayesPrism	LDLR	Immune
C05_R02	N120_H30_lowExcit	BayesPrism	LINC00299	Immune
C05_R02	N120_H30_lowExcit	BayesPrism	LINC00463	Immune
C05_R02	N120_H30_lowExcit	BayesPrism	LINC00507	Immune
C05_R02	N120_H30_lowExcit	BayesPrism	LINC01608	Immune
C05_R02	N120_H30_lowExcit	BayesPrism	LINC02147	Immune
C05_R02	N120_H30_lowExcit	BayesPrism	LINC02254	Immune
C05_R02	N120_H30_lowExcit	BayesPrism	LPAR5	Immune
C05_R02	N120_H30_lowExcit	BayesPrism	LPP	Immune
C05_R02	N120_H30_lowExcit	BayesPrism	LSMEM1	Immune
C05_R02	N120_H30_lowExcit	BayesPrism	LY86-AS1	Immune
C05_R02	N120_H30_lowExcit	BayesPrism	MALINC1	Immune
C05_R02	N120_H30_lowExcit	BayesPrism	MAP3K7	Immune
C05_R02	N120_H30_lowExcit	BayesPrism	MARCH5	Immune
C05_R02	N120_H30_lowExcit	BayesPrism	MCRIP2	Immune
C05_R02	N120_H30_lowExcit	BayesPrism	MED19	Immune
C05_R02	N120_H30_lowExcit	BayesPrism	MEPE	Immune
C05_R02	N120_H30_lowExcit	BayesPrism	MPND	Immune
C05_R02	N120_H30_lowExcit	BayesPrism	MRPL4	Immune
C05_R02	N120_H30_lowExcit	BayesPrism	MS4A6A	Immune
C05_R02	N120_H30_lowExcit	BayesPrism	MSANTD3	Immune
C05_R02	N120_H30_lowExcit	BayesPrism	MYL6B	Immune
C05_R02	N120_H30_lowExcit	BayesPrism	MYRF	Immune
C05_R02	N120_H30_lowExcit	BayesPrism	N4BP2	Immune
C05_R02	N120_H30_lowExcit	BayesPrism	N4BP2L1	Immune
C05_R02	N120_H30_lowExcit	BayesPrism	NBPF9	Immune
C05_R02	N120_H30_lowExcit	BayesPrism	NCLN	Immune
C05_R02	N120_H30_lowExcit	BayesPrism	NCR3LG1	Immune
C05_R02	N120_H30_lowExcit	BayesPrism	NDP	Immune
C05_R02	N120_H30_lowExcit	BayesPrism	NELL2	Immune
C05_R02	N120_H30_lowExcit	BayesPrism	NPFFR1	Immune
C05_R02	N120_H30_lowExcit	BayesPrism	NPHP3-ACAD11	Immune
C05_R02	N120_H30_lowExcit	BayesPrism	NRDE2	Immune
C05_R02	N120_H30_lowExcit	BayesPrism	NUDT4	Immune
C05_R02	N120_H30_lowExcit	BayesPrism	ONECUT2	Immune
C05_R02	N120_H30_lowExcit	BayesPrism	OR2L3	Immune
C05_R02	N120_H30_lowExcit	BayesPrism	PABPC1L2B	Immune
C05_R02	N120_H30_lowExcit	BayesPrism	PAK1IP1	Immune
C05_R02	N120_H30_lowExcit	BayesPrism	PDGFD	Immune
C05_R02	N120_H30_lowExcit	BayesPrism	PDGFRA	Immune
C05_R02	N120_H30_lowExcit	BayesPrism	PDZRN4	Immune
C05_R02	N120_H30_lowExcit	BayesPrism	PGBD2	Immune
C05_R02	N120_H30_lowExcit	BayesPrism	PHC2	Immune
C05_R02	N120_H30_lowExcit	BayesPrism	PHKG2	Immune
C05_R02	N120_H30_lowExcit	BayesPrism	PIK3R5	Immune
C05_R02	N120_H30_lowExcit	BayesPrism	PLEKHA6	Immune
C05_R02	N120_H30_lowExcit	BayesPrism	PLPP4	Immune
C05_R02	N120_H30_lowExcit	BayesPrism	PLS3	Immune
C05_R02	N120_H30_lowExcit	BayesPrism	PMP22	Immune
C05_R02	N120_H30_lowExcit	BayesPrism	PNKP	Immune
C05_R02	N120_H30_lowExcit	BayesPrism	POC5	Immune
C05_R02	N120_H30_lowExcit	BayesPrism	POMP	Immune
C05_R02	N120_H30_lowExcit	BayesPrism	POSTN	Immune
C05_R02	N120_H30_lowExcit	BayesPrism	PPIL1	Immune
C05_R02	N120_H30_lowExcit	BayesPrism	PPP1R1A	Immune
C05_R02	N120_H30_lowExcit	BayesPrism	PPTC7	Immune
C05_R02	N120_H30_lowExcit	BayesPrism	PRCC	Immune
C05_R02	N120_H30_lowExcit	BayesPrism	PRNP	Immune
C05_R02	N120_H30_lowExcit	BayesPrism	PSMD6	Immune
C05_R02	N120_H30_lowExcit	BayesPrism	PTPN4	Immune
C05_R02	N120_H30_lowExcit	BayesPrism	PWRN3	Immune
C05_R02	N120_H30_lowExcit	BayesPrism	QPCT	Immune
C05_R02	N120_H30_lowExcit	BayesPrism	R3HDM2	Immune
C05_R02	N120_H30_lowExcit	BayesPrism	RAB26	Immune
C05_R02	N120_H30_lowExcit	BayesPrism	RAB6A	Immune
C05_R02	N120_H30_lowExcit	BayesPrism	RNF43	Immune
C05_R02	N120_H30_lowExcit	BayesPrism	RPL36AL	Immune
C05_R02	N120_H30_lowExcit	BayesPrism	RPRD1A	Immune
C05_R02	N120_H30_lowExcit	BayesPrism	SCARA5	Immune
C05_R02	N120_H30_lowExcit	BayesPrism	SCN9A	Immune
C05_R02	N120_H30_lowExcit	BayesPrism	SDF2L1	Immune
C05_R02	N120_H30_lowExcit	BayesPrism	SDS	Immune
C05_R02	N120_H30_lowExcit	BayesPrism	SFR1	Immune
C05_R02	N120_H30_lowExcit	BayesPrism	SKIV2L	Immune
C05_R02	N120_H30_lowExcit	BayesPrism	SLC16A1-AS1	Immune
C05_R02	N120_H30_lowExcit	BayesPrism	SLC17A8	Immune
C05_R02	N120_H30_lowExcit	BayesPrism	SLC22A18	Immune
C05_R02	N120_H30_lowExcit	BayesPrism	SLC25A26	Immune
C05_R02	N120_H30_lowExcit	BayesPrism	SLC32A1	Immune
C05_R02	N120_H30_lowExcit	BayesPrism	SNCAIP	Immune
C05_R02	N120_H30_lowExcit	BayesPrism	SPRY4	Immune
C05_R02	N120_H30_lowExcit	BayesPrism	SRP9	Immune
C05_R02	N120_H30_lowExcit	BayesPrism	TANK	Immune
C05_R02	N120_H30_lowExcit	BayesPrism	TM2D2	Immune
C05_R02	N120_H30_lowExcit	BayesPrism	TMC6	Immune
C05_R02	N120_H30_lowExcit	BayesPrism	TMEM14A	Immune
C05_R02	N120_H30_lowExcit	BayesPrism	TMEM240	Immune
C05_R02	N120_H30_lowExcit	BayesPrism	TOP2B	Immune
C05_R02	N120_H30_lowExcit	BayesPrism	TPR	Immune
C05_R02	N120_H30_lowExcit	BayesPrism	TRIP4	Immune
C05_R02	N120_H30_lowExcit	BayesPrism	TRMT9B	Immune
C05_R02	N120_H30_lowExcit	BayesPrism	UBAP2L	Immune
C05_R02	N120_H30_lowExcit	BayesPrism	UBXN1	Immune
C05_R02	N120_H30_lowExcit	BayesPrism	UCK1	Immune
C05_R02	N120_H30_lowExcit	BayesPrism	VSIG4	Immune
C05_R02	N120_H30_lowExcit	BayesPrism	WASHC2C	Immune
C05_R02	N120_H30_lowExcit	BayesPrism	WASHC3	Immune
C05_R02	N120_H30_lowExcit	BayesPrism	WDFY4	Immune
C05_R02	N120_H30_lowExcit	BayesPrism	ZFP69B	Immune
C05_R02	N120_H30_lowExcit	BayesPrism	ZFYVE21	Immune
C05_R02	N120_H30_lowExcit	BayesPrism	ZNF383	Immune
C05_R02	N120_H30_lowExcit	BayesPrism	ZNF804A	Immune
C05_R02	N120_H30_lowExcit	BayesPrism	ABCB1	Vascular
C05_R02	N120_H30_lowExcit	BayesPrism	ABCD3	Vascular
C05_R02	N120_H30_lowExcit	BayesPrism	ABCG2	Vascular
C05_R02	N120_H30_lowExcit	BayesPrism	AC005186.1	Vascular
C05_R02	N120_H30_lowExcit	BayesPrism	AC008892.1	Vascular
C05_R02	N120_H30_lowExcit	BayesPrism	AC018647.1	Vascular
C05_R02	N120_H30_lowExcit	BayesPrism	AC019257.8	Vascular
C05_R02	N120_H30_lowExcit	BayesPrism	AC027288.3	Vascular
C05_R02	N120_H30_lowExcit	BayesPrism	AC036108.3	Vascular
C05_R02	N120_H30_lowExcit	BayesPrism	AC062017.1	Vascular
C05_R02	N120_H30_lowExcit	BayesPrism	AC067956.1	Vascular
C05_R02	N120_H30_lowExcit	BayesPrism	AC069272.1	Vascular
C05_R02	N120_H30_lowExcit	BayesPrism	AC069544.1	Vascular
C05_R02	N120_H30_lowExcit	BayesPrism	AC079089.1	Vascular
C05_R02	N120_H30_lowExcit	BayesPrism	AC079226.2	Vascular
C05_R02	N120_H30_lowExcit	BayesPrism	AC090403.1	Vascular
C05_R02	N120_H30_lowExcit	BayesPrism	AC090531.1	Vascular
C05_R02	N120_H30_lowExcit	BayesPrism	AC091153.2	Vascular
C05_R02	N120_H30_lowExcit	BayesPrism	AC093227.2	Vascular
C05_R02	N120_H30_lowExcit	BayesPrism	AC098864.1	Vascular
C05_R02	N120_H30_lowExcit	BayesPrism	AC124254.1	Vascular
C05_R02	N120_H30_lowExcit	BayesPrism	AC131934.1	Vascular
C05_R02	N120_H30_lowExcit	BayesPrism	AC139795.2	Vascular
C05_R02	N120_H30_lowExcit	BayesPrism	AC234582.1	Vascular
C05_R02	N120_H30_lowExcit	BayesPrism	AL022068.1	Vascular
C05_R02	N120_H30_lowExcit	BayesPrism	AL078459.1	Vascular
C05_R02	N120_H30_lowExcit	BayesPrism	AL157392.2	Vascular
C05_R02	N120_H30_lowExcit	BayesPrism	AL158055.1	Vascular
C05_R02	N120_H30_lowExcit	BayesPrism	AL445250.1	Vascular
C05_R02	N120_H30_lowExcit	BayesPrism	ALDH1A1	Vascular
C05_R02	N120_H30_lowExcit	BayesPrism	ALDH6A1	Vascular
C05_R02	N120_H30_lowExcit	BayesPrism	ANGPT2	Vascular
C05_R02	N120_H30_lowExcit	BayesPrism	ANO3	Vascular
C05_R02	N120_H30_lowExcit	BayesPrism	AP001628.1	Vascular
C05_R02	N120_H30_lowExcit	BayesPrism	AP001993.1	Vascular
C05_R02	N120_H30_lowExcit	BayesPrism	APBB1IP	Vascular
C05_R02	N120_H30_lowExcit	BayesPrism	ARHGAP31	Vascular
C05_R02	N120_H30_lowExcit	BayesPrism	ARHGAP45	Vascular
C05_R02	N120_H30_lowExcit	BayesPrism	ARHGDIG	Vascular
C05_R02	N120_H30_lowExcit	BayesPrism	ATP11A	Vascular
C05_R02	N120_H30_lowExcit	BayesPrism	BLNK	Vascular
C05_R02	N120_H30_lowExcit	BayesPrism	BRIX1	Vascular
C05_R02	N120_H30_lowExcit	BayesPrism	C1QTNF4	Vascular
C05_R02	N120_H30_lowExcit	BayesPrism	CA3	Vascular
C05_R02	N120_H30_lowExcit	BayesPrism	CABP1	Vascular
C05_R02	N120_H30_lowExcit	BayesPrism	CASC2	Vascular
C05_R02	N120_H30_lowExcit	BayesPrism	CD14	Vascular
C05_R02	N120_H30_lowExcit	BayesPrism	CDC73	Vascular
C05_R02	N120_H30_lowExcit	BayesPrism	CDYL	Vascular
C05_R02	N120_H30_lowExcit	BayesPrism	CFLAR	Vascular
C05_R02	N120_H30_lowExcit	BayesPrism	CIB1	Vascular
C05_R02	N120_H30_lowExcit	BayesPrism	CITED4	Vascular
C05_R02	N120_H30_lowExcit	BayesPrism	CLMN	Vascular
C05_R02	N120_H30_lowExcit	BayesPrism	CREBZF	Vascular
C05_R02	N120_H30_lowExcit	BayesPrism	CUL4A	Vascular
C05_R02	N120_H30_lowExcit	BayesPrism	DGKQ	Vascular
C05_R02	N120_H30_lowExcit	BayesPrism	DIAPH3	Vascular
C05_R02	N120_H30_lowExcit	BayesPrism	DLL3	Vascular
C05_R02	N120_H30_lowExcit	BayesPrism	DNAJC7	Vascular
C05_R02	N120_H30_lowExcit	BayesPrism	DNAJC8	Vascular
C05_R02	N120_H30_lowExcit	BayesPrism	DOCK2	Vascular
C05_R02	N120_H30_lowExcit	BayesPrism	DOT1L	Vascular
C05_R02	N120_H30_lowExcit	BayesPrism	EFHD1	Vascular
C05_R02	N120_H30_lowExcit	BayesPrism	EMILIN3	Vascular
C05_R02	N120_H30_lowExcit	BayesPrism	EMX2OS	Vascular
C05_R02	N120_H30_lowExcit	BayesPrism	EPB41L1	Vascular
C05_R02	N120_H30_lowExcit	BayesPrism	EPSTI1	Vascular
C05_R02	N120_H30_lowExcit	BayesPrism	F11-AS1	Vascular
C05_R02	N120_H30_lowExcit	BayesPrism	FAAP100	Vascular
C05_R02	N120_H30_lowExcit	BayesPrism	FAM163A	Vascular
C05_R02	N120_H30_lowExcit	BayesPrism	FBXO4	Vascular
C05_R02	N120_H30_lowExcit	BayesPrism	FCGR2A	Vascular
C05_R02	N120_H30_lowExcit	BayesPrism	FECH	Vascular
C05_R02	N120_H30_lowExcit	BayesPrism	FOSB	Vascular
C05_R02	N120_H30_lowExcit	BayesPrism	FYB1	Vascular
C05_R02	N120_H30_lowExcit	BayesPrism	GAD2	Vascular
C05_R02	N120_H30_lowExcit	BayesPrism	GALNS	Vascular
C05_R02	N120_H30_lowExcit	BayesPrism	GAS2	Vascular
C05_R02	N120_H30_lowExcit	BayesPrism	GHDC	Vascular
C05_R02	N120_H30_lowExcit	BayesPrism	GJB6	Vascular
C05_R02	N120_H30_lowExcit	BayesPrism	GLO1	Vascular
C05_R02	N120_H30_lowExcit	BayesPrism	GNPDA1	Vascular
C05_R02	N120_H30_lowExcit	BayesPrism	GOLIM4	Vascular
C05_R02	N120_H30_lowExcit	BayesPrism	GPR149	Vascular
C05_R02	N120_H30_lowExcit	BayesPrism	GPR153	Vascular
C05_R02	N120_H30_lowExcit	BayesPrism	HAUS5	Vascular
C05_R02	N120_H30_lowExcit	BayesPrism	HDAC2	Vascular
C05_R02	N120_H30_lowExcit	BayesPrism	HLA-DMB	Vascular
C05_R02	N120_H30_lowExcit	BayesPrism	HRASLS	Vascular
C05_R02	N120_H30_lowExcit	BayesPrism	IFIT2	Vascular
C05_R02	N120_H30_lowExcit	BayesPrism	IFIT5	Vascular
C05_R02	N120_H30_lowExcit	BayesPrism	INHBA	Vascular
C05_R02	N120_H30_lowExcit	BayesPrism	IRS1	Vascular
C05_R02	N120_H30_lowExcit	BayesPrism	ISY1-RAB43	Vascular
C05_R02	N120_H30_lowExcit	BayesPrism	KANK4	Vascular
C05_R02	N120_H30_lowExcit	BayesPrism	KANSL3	Vascular
C05_R02	N120_H30_lowExcit	BayesPrism	KIAA1147	Vascular
C05_R02	N120_H30_lowExcit	BayesPrism	LAMTOR3	Vascular
C05_R02	N120_H30_lowExcit	BayesPrism	LDLR	Vascular
C05_R02	N120_H30_lowExcit	BayesPrism	LINC00299	Vascular
C05_R02	N120_H30_lowExcit	BayesPrism	LINC00463	Vascular
C05_R02	N120_H30_lowExcit	BayesPrism	LINC00507	Vascular
C05_R02	N120_H30_lowExcit	BayesPrism	LINC01608	Vascular
C05_R02	N120_H30_lowExcit	BayesPrism	LINC02147	Vascular
C05_R02	N120_H30_lowExcit	BayesPrism	LINC02254	Vascular
C05_R02	N120_H30_lowExcit	BayesPrism	LPAR5	Vascular
C05_R02	N120_H30_lowExcit	BayesPrism	LPP	Vascular
C05_R02	N120_H30_lowExcit	BayesPrism	LSMEM1	Vascular
C05_R02	N120_H30_lowExcit	BayesPrism	LY86-AS1	Vascular
C05_R02	N120_H30_lowExcit	BayesPrism	MALINC1	Vascular
C05_R02	N120_H30_lowExcit	BayesPrism	MAP3K7	Vascular
C05_R02	N120_H30_lowExcit	BayesPrism	MARCH5	Vascular
C05_R02	N120_H30_lowExcit	BayesPrism	MCRIP2	Vascular
C05_R02	N120_H30_lowExcit	BayesPrism	MED19	Vascular
C05_R02	N120_H30_lowExcit	BayesPrism	MEPE	Vascular
C05_R02	N120_H30_lowExcit	BayesPrism	MPND	Vascular
C05_R02	N120_H30_lowExcit	BayesPrism	MRPL4	Vascular
C05_R02	N120_H30_lowExcit	BayesPrism	MS4A6A	Vascular
C05_R02	N120_H30_lowExcit	BayesPrism	MSANTD3	Vascular
C05_R02	N120_H30_lowExcit	BayesPrism	MYL6B	Vascular
C05_R02	N120_H30_lowExcit	BayesPrism	MYRF	Vascular
C05_R02	N120_H30_lowExcit	BayesPrism	N4BP2	Vascular
C05_R02	N120_H30_lowExcit	BayesPrism	N4BP2L1	Vascular
C05_R02	N120_H30_lowExcit	BayesPrism	NBPF9	Vascular
C05_R02	N120_H30_lowExcit	BayesPrism	NCLN	Vascular
C05_R02	N120_H30_lowExcit	BayesPrism	NCR3LG1	Vascular
C05_R02	N120_H30_lowExcit	BayesPrism	NDP	Vascular
C05_R02	N120_H30_lowExcit	BayesPrism	NELL2	Vascular
C05_R02	N120_H30_lowExcit	BayesPrism	NPFFR1	Vascular
C05_R02	N120_H30_lowExcit	BayesPrism	NPHP3-ACAD11	Vascular
C05_R02	N120_H30_lowExcit	BayesPrism	NRDE2	Vascular
C05_R02	N120_H30_lowExcit	BayesPrism	NUDT4	Vascular
C05_R02	N120_H30_lowExcit	BayesPrism	ONECUT2	Vascular
C05_R02	N120_H30_lowExcit	BayesPrism	OR2L3	Vascular
C05_R02	N120_H30_lowExcit	BayesPrism	PABPC1L2B	Vascular
C05_R02	N120_H30_lowExcit	BayesPrism	PAK1IP1	Vascular
C05_R02	N120_H30_lowExcit	BayesPrism	PDGFD	Vascular
C05_R02	N120_H30_lowExcit	BayesPrism	PDGFRA	Vascular
C05_R02	N120_H30_lowExcit	BayesPrism	PDZRN4	Vascular
C05_R02	N120_H30_lowExcit	BayesPrism	PGBD2	Vascular
C05_R02	N120_H30_lowExcit	BayesPrism	PHC2	Vascular
C05_R02	N120_H30_lowExcit	BayesPrism	PHKG2	Vascular
C05_R02	N120_H30_lowExcit	BayesPrism	PIK3R5	Vascular
C05_R02	N120_H30_lowExcit	BayesPrism	PLEKHA6	Vascular
C05_R02	N120_H30_lowExcit	BayesPrism	PLPP4	Vascular
C05_R02	N120_H30_lowExcit	BayesPrism	PLS3	Vascular
C05_R02	N120_H30_lowExcit	BayesPrism	PMP22	Vascular
C05_R02	N120_H30_lowExcit	BayesPrism	PNKP	Vascular
C05_R02	N120_H30_lowExcit	BayesPrism	POC5	Vascular
C05_R02	N120_H30_lowExcit	BayesPrism	POMP	Vascular
C05_R02	N120_H30_lowExcit	BayesPrism	POSTN	Vascular
C05_R02	N120_H30_lowExcit	BayesPrism	PPIL1	Vascular
C05_R02	N120_H30_lowExcit	BayesPrism	PPP1R1A	Vascular
C05_R02	N120_H30_lowExcit	BayesPrism	PPTC7	Vascular
C05_R02	N120_H30_lowExcit	BayesPrism	PRCC	Vascular
C05_R02	N120_H30_lowExcit	BayesPrism	PRNP	Vascular
