## Additional file 5: Supplementary Tables S26-S35 for "CDSeq2 integrates individual-level cell-type expression deconvolution with recoverability-guided prioritization": S32_LD_expression_recovery.csv (part 6 of 10)

id	setting	method	gene	cell_type	r_logCPM	r_CPM	selected	score	outside_training_range
C05_R02	N120_H30_lowExcit	BayesPrism	PSMD6	Vascular
C05_R02	N120_H30_lowExcit	BayesPrism	PTPN4	Vascular
C05_R02	N120_H30_lowExcit	BayesPrism	PWRN3	Vascular
C05_R02	N120_H30_lowExcit	BayesPrism	QPCT	Vascular
C05_R02	N120_H30_lowExcit	BayesPrism	R3HDM2	Vascular
C05_R02	N120_H30_lowExcit	BayesPrism	RAB26	Vascular
C05_R02	N120_H30_lowExcit	BayesPrism	RAB6A	Vascular
C05_R02	N120_H30_lowExcit	BayesPrism	RNF43	Vascular
C05_R02	N120_H30_lowExcit	BayesPrism	RPL36AL	Vascular
C05_R02	N120_H30_lowExcit	BayesPrism	RPRD1A	Vascular
C05_R02	N120_H30_lowExcit	BayesPrism	SCARA5	Vascular
C05_R02	N120_H30_lowExcit	BayesPrism	SCN9A	Vascular
C05_R02	N120_H30_lowExcit	BayesPrism	SDF2L1	Vascular
C05_R02	N120_H30_lowExcit	BayesPrism	SDS	Vascular
C05_R02	N120_H30_lowExcit	BayesPrism	SFR1	Vascular
C05_R02	N120_H30_lowExcit	BayesPrism	SKIV2L	Vascular
C05_R02	N120_H30_lowExcit	BayesPrism	SLC16A1-AS1	Vascular
C05_R02	N120_H30_lowExcit	BayesPrism	SLC17A8	Vascular
C05_R02	N120_H30_lowExcit	BayesPrism	SLC22A18	Vascular
C05_R02	N120_H30_lowExcit	BayesPrism	SLC25A26	Vascular
C05_R02	N120_H30_lowExcit	BayesPrism	SLC32A1	Vascular
C05_R02	N120_H30_lowExcit	BayesPrism	SNCAIP	Vascular
C05_R02	N120_H30_lowExcit	BayesPrism	SPRY4	Vascular
C05_R02	N120_H30_lowExcit	BayesPrism	SRP9	Vascular
C05_R02	N120_H30_lowExcit	BayesPrism	TANK	Vascular
C05_R02	N120_H30_lowExcit	BayesPrism	TM2D2	Vascular
C05_R02	N120_H30_lowExcit	BayesPrism	TMC6	Vascular
C05_R02	N120_H30_lowExcit	BayesPrism	TMEM14A	Vascular
C05_R02	N120_H30_lowExcit	BayesPrism	TMEM240	Vascular
C05_R02	N120_H30_lowExcit	BayesPrism	TOP2B	Vascular
C05_R02	N120_H30_lowExcit	BayesPrism	TPR	Vascular
C05_R02	N120_H30_lowExcit	BayesPrism	TRIP4	Vascular
C05_R02	N120_H30_lowExcit	BayesPrism	TRMT9B	Vascular
C05_R02	N120_H30_lowExcit	BayesPrism	UBAP2L	Vascular
C05_R02	N120_H30_lowExcit	BayesPrism	UBXN1	Vascular
C05_R02	N120_H30_lowExcit	BayesPrism	UCK1	Vascular
C05_R02	N120_H30_lowExcit	BayesPrism	VSIG4	Vascular
C05_R02	N120_H30_lowExcit	BayesPrism	WASHC2C	Vascular
C05_R02	N120_H30_lowExcit	BayesPrism	WASHC3	Vascular
C05_R02	N120_H30_lowExcit	BayesPrism	WDFY4	Vascular
C05_R02	N120_H30_lowExcit	BayesPrism	ZFP69B	Vascular
C05_R02	N120_H30_lowExcit	BayesPrism	ZFYVE21	Vascular
C05_R02	N120_H30_lowExcit	BayesPrism	ZNF383	Vascular
C05_R02	N120_H30_lowExcit	BayesPrism	ZNF804A	Vascular
C05_R02	N120_H30_lowExcit	CDSeq2	ABCB1	Astro	0.024476223133034897	0.12389545841688712	FALSE	21.85258281022077	FALSE
C05_R02	N120_H30_lowExcit	CDSeq2	ABCD3	Astro	0.21457538041544305	0.22706961273155518	FALSE	28.192501094278548	TRUE
C05_R02	N120_H30_lowExcit	CDSeq2	ABCG2	Astro	0.21353562112401933	0.11694844883194372	TRUE	36.469985083588178	FALSE
C05_R02	N120_H30_lowExcit	CDSeq2	AC005186.1	Astro	0.20575390834243132	0.1580446438704976	TRUE	46.613700162556292	TRUE
C05_R02	N120_H30_lowExcit	CDSeq2	AC008892.1	Astro	0.32958711256589718	0.26755608720219237	TRUE	52.101175005103784	FALSE
C05_R02	N120_H30_lowExcit	CDSeq2	AC018647.1	Astro	0.05715994923827343	0.062145011499228103	FALSE	30.257749556717044	TRUE
C05_R02	N120_H30_lowExcit	CDSeq2	AC019257.8	Astro	0.23428784320102045	0.36899818720841421	TRUE	43.443405175577276	TRUE
C05_R02	N120_H30_lowExcit	CDSeq2	AC027288.3	Astro	0.12871663220458732	0.16704279992172932	FALSE	12.700420424644465	TRUE
C05_R02	N120_H30_lowExcit	CDSeq2	AC036108.3	Astro	0.2661811410673145	0.27138648800187676	TRUE	46.743475931756393	TRUE
C05_R02	N120_H30_lowExcit	CDSeq2	AC062017.1	Astro	0.39132414983574021	0.49606293883389624	TRUE	48.006016382937503	TRUE
C05_R02	N120_H30_lowExcit	CDSeq2	AC067956.1	Astro	0.093479919893490901	0.044489409837972525	FALSE	2.114824125339001	TRUE
C05_R02	N120_H30_lowExcit	CDSeq2	AC069272.1	Astro	0.29176279238787584	0.34658832487918034	TRUE	45.587814004049818	TRUE
C05_R02	N120_H30_lowExcit	CDSeq2	AC069544.1	Astro	0.21368812413839358	0.27088645459727761	TRUE	43.133269695344588	TRUE
C05_R02	N120_H30_lowExcit	CDSeq2	AC079089.1	Astro	0.12385146701402304	0.12826139795474453	TRUE	35.686189119534603	TRUE
C05_R02	N120_H30_lowExcit	CDSeq2	AC079226.2	Astro	0.057336480290011545	-0.0031952649207098245	TRUE	50.501967134794093	TRUE
C05_R02	N120_H30_lowExcit	CDSeq2	AC090403.1	Astro	0.1279738147381897	0.16555931786793507	TRUE	42.596175853545049	TRUE
C05_R02	N120_H30_lowExcit	CDSeq2	AC090531.1	Astro	0.18377972318006924	0.20766910094689486	TRUE	40.230666498111624	TRUE
C05_R02	N120_H30_lowExcit	CDSeq2	AC091153.2	Astro	0.12615334728493779	0.099289398831497483	TRUE	42.475881059593085	FALSE
C05_R02	N120_H30_lowExcit	CDSeq2	AC093227.2	Astro	0.33662449138461775	0.38325536972488494	TRUE	46.507982588732069	TRUE
C05_R02	N120_H30_lowExcit	CDSeq2	AC098864.1	Astro	0.057586019433072851	-0.044225029941462178	FALSE	27.181080692965807	FALSE
C05_R02	N120_H30_lowExcit	CDSeq2	AC124254.1	Astro	-0.054800953180955736	-0.092206178875682568	FALSE	15.30608337338473	TRUE
C05_R02	N120_H30_lowExcit	CDSeq2	AC131934.1	Astro	0.27917222111062789	0.23985029534853808	TRUE	46.383976030484931	FALSE
C05_R02	N120_H30_lowExcit	CDSeq2	AC139795.2	Astro	0.19108741273163851	0.23506799298943137	TRUE	47.669353677951086	TRUE
C05_R02	N120_H30_lowExcit	CDSeq2	AC234582.1	Astro	0.77567069190692706	0.89640471941158772	TRUE	72.16453520275364	TRUE
C05_R02	N120_H30_lowExcit	CDSeq2	AL022068.1	Astro	0.77426489197561399	0.81666636966947015	TRUE	66.307767287013476	TRUE
C05_R02	N120_H30_lowExcit	CDSeq2	AL078459.1	Astro	0.23687443162125205	0.48002366504061322	TRUE	49.178109375416021	FALSE
C05_R02	N120_H30_lowExcit	CDSeq2	AL157392.2	Astro	0.1156917133842818	0.076039133817297738	FALSE	31.403377776230862	TRUE
C05_R02	N120_H30_lowExcit	CDSeq2	AL158055.1	Astro	0.32104999356311553	0.48484207473147095	TRUE	37.104410554121401	TRUE
C05_R02	N120_H30_lowExcit	CDSeq2	AL445250.1	Astro	-0.042578679167543508	-0.018337996428369426	FALSE	0	TRUE
C05_R02	N120_H30_lowExcit	CDSeq2	ALDH1A1	Astro	0.88075031836814022	0.94066951935074805	TRUE	71.367866049371173	TRUE
C05_R02	N120_H30_lowExcit	CDSeq2	ALDH6A1	Astro	0.16949098196735171	0.3141352456104648	TRUE	39.856416080174981	TRUE
C05_R02	N120_H30_lowExcit	CDSeq2	ANGPT2	Astro	-0.044655090170813483	0.019336111109556856	FALSE	29.718456441465293	FALSE
C05_R02	N120_H30_lowExcit	CDSeq2	ANO3	Astro	0.1460082403111852	0.030114163854077895	FALSE	3.1690486772311557	TRUE
C05_R02	N120_H30_lowExcit	CDSeq2	AP001628.1	Astro	0.19182729933738585	0.41865394036914888	TRUE	47.721081641599035	TRUE
C05_R02	N120_H30_lowExcit	CDSeq2	AP001993.1	Astro	0.08848966240766358	0.08265122313904677	FALSE	22.606531124780869	TRUE
C05_R02	N120_H30_lowExcit	CDSeq2	APBB1IP	Astro	0.024536027921387402	0.005836374174958716	FALSE	30.234002657427428	FALSE
C05_R02	N120_H30_lowExcit	CDSeq2	ARHGAP31	Astro	0.46418713406368306	0.34739702017194712	TRUE	61.30745832824055	TRUE
C05_R02	N120_H30_lowExcit	CDSeq2	ARHGAP45	Astro	0.17057677082737421	0.06992895472188887	TRUE	35.588783246605651	TRUE
C05_R02	N120_H30_lowExcit	CDSeq2	ARHGDIG	Astro	-0.029967761964859237	-0.036283940619057459	FALSE	29.381246415301209	FALSE
C05_R02	N120_H30_lowExcit	CDSeq2	ATP11A	Astro	0.054245097647148285	0.18677731109749937	FALSE	23.709446354661338	TRUE
C05_R02	N120_H30_lowExcit	CDSeq2	BLNK	Astro	-0.012511883967761584	-0.039487437780516846	FALSE	31.635839075048573	FALSE
C05_R02	N120_H30_lowExcit	CDSeq2	BRIX1	Astro	0.075866629327528065	0.11072788149911873	FALSE	25.508514131704164	TRUE
C05_R02	N120_H30_lowExcit	CDSeq2	C1QTNF4	Astro	0.051670618850403228	0.075896321176887577	TRUE	34.521731467943553	TRUE
C05_R02	N120_H30_lowExcit	CDSeq2	CA3	Astro	0.38683289481293603	0.48676342431577457	TRUE	38.295697100321469	TRUE
C05_R02	N120_H30_lowExcit	CDSeq2	CABP1	Astro	0.060538629413942543	0.17713335690206056	FALSE	7.1872097154023153	TRUE
C05_R02	N120_H30_lowExcit	CDSeq2	CASC2	Astro	0.39108109465272267	0.3693066572815496	TRUE	54.761801878899931	TRUE
C05_R02	N120_H30_lowExcit	CDSeq2	CD14	Astro	0.30788664729392329	0.48142868244065373	TRUE	40.059638290212362	FALSE
C05_R02	N120_H30_lowExcit	CDSeq2	CDC73	Astro	0.037345224332632349	0.097949738321320173	TRUE	36.606943501897192	TRUE
C05_R02	N120_H30_lowExcit	CDSeq2	CDYL	Astro	0.27571207226662414	0.33395645634338428	FALSE	25.939873482346098	TRUE
C05_R02	N120_H30_lowExcit	CDSeq2	CFLAR	Astro	0.096894745634188623	0.25122124389833239	FALSE	33.945356200135414	TRUE
C05_R02	N120_H30_lowExcit	CDSeq2	CIB1	Astro	0.3826579244772228	0.29198087810659185	TRUE	52.862055655750581	TRUE
C05_R02	N120_H30_lowExcit	CDSeq2	CITED4	Astro	0.073146326145977131	0.023743575906735936	TRUE	45.499264765818374	TRUE
C05_R02	N120_H30_lowExcit	CDSeq2	CLMN	Astro	0.041960194354887091	-0.049199466498032238	FALSE	19.884015486176441	TRUE
C05_R02	N120_H30_lowExcit	CDSeq2	CREBZF	Astro	0.066627540909298011	0.15201318694816604	FALSE	31.268741220326007	TRUE
C05_R02	N120_H30_lowExcit	CDSeq2	CUL4A	Astro	0.21094914932755254	0.1924933460359638	TRUE	35.981436105367202	FALSE
C05_R02	N120_H30_lowExcit	CDSeq2	DGKQ	Astro	0.12455276391379724	0.17651707138299905	FALSE	34.365122683211986	TRUE
C05_R02	N120_H30_lowExcit	CDSeq2	DIAPH3	Astro	0.54275498129756761	0.8954965558828647	TRUE	60.929689652874096	TRUE
C05_R02	N120_H30_lowExcit	CDSeq2	DLL3	Astro	0.064255392183907967	0.095136246147797657	FALSE	23.046592263410879	TRUE
C05_R02	N120_H30_lowExcit	CDSeq2	DNAJC7	Astro	0.20679749148853999	0.2305614962561503	FALSE	28.959653187797013	TRUE
C05_R02	N120_H30_lowExcit	CDSeq2	DNAJC8	Astro	0.24124866855064339	0.1249126502745342	FALSE	33.01013247133919	FALSE
C05_R02	N120_H30_lowExcit	CDSeq2	DOCK2	Astro	0.11670263132652335	0.12411404400206631	FALSE	15.710242872661315	FALSE
C05_R02	N120_H30_lowExcit	CDSeq2	DOT1L	Astro	0.040223962953700669	0.17172628803310608	FALSE	29.536560579378818	TRUE
C05_R02	N120_H30_lowExcit	CDSeq2	EFHD1	Astro	-0.008649367047324108	0.011159634383170551	TRUE	42.244400326060621	TRUE
C05_R02	N120_H30_lowExcit	CDSeq2	EMILIN3	Astro	0.31316797001635321	0.24174667986260542	TRUE	35.70759824407704	FALSE
C05_R02	N120_H30_lowExcit	CDSeq2	EMX2OS	Astro	0.87307210450911721	0.90388993429915476	TRUE	74.495819987973633	TRUE
C05_R02	N120_H30_lowExcit	CDSeq2	EPB41L1	Astro	0.24156628853956291	0.20859233684710449	FALSE	26.162860087875728	TRUE
C05_R02	N120_H30_lowExcit	CDSeq2	EPSTI1	Astro	0.17901084146175908	0.14167536529213079	FALSE	28.521010365850142	FALSE
C05_R02	N120_H30_lowExcit	CDSeq2	F11-AS1	Astro	0.82875578457147636	0.87236467484386937	TRUE	71.228300115671487	TRUE
C05_R02	N120_H30_lowExcit	CDSeq2	FAAP100	Astro	0.25850898955591173	0.38017095743125073	FALSE	33.420176996644422	TRUE
C05_R02	N120_H30_lowExcit	CDSeq2	FAM163A	Astro	-0.15974475328705276	-0.15830149877252644	FALSE	10.760214411570011	TRUE
C05_R02	N120_H30_lowExcit	CDSeq2	FBXO4	Astro	0.15744163373849451	0.31214816932483896	FALSE	30.764386885551261	TRUE
C05_R02	N120_H30_lowExcit	CDSeq2	FCGR2A	Astro	0.12619671891100737	0.097582607336103369	TRUE	35.433681972202891	TRUE
C05_R02	N120_H30_lowExcit	CDSeq2	FECH	Astro	0.092222572876158121	0.15757223907928364	FALSE	28.048617681423305	TRUE
C05_R02	N120_H30_lowExcit	CDSeq2	FOSB	Astro	0.24471482188392962	0.36697267615601109	TRUE	37.752798074169363	TRUE
C05_R02	N120_H30_lowExcit	CDSeq2	FYB1	Astro	0.039469555161095855	0.088809954597860341	FALSE	25.436537689972877	TRUE
C05_R02	N120_H30_lowExcit	CDSeq2	GAD2	Astro	0.063161634338445696	0.05359795959503702	FALSE	2.359108235206405	TRUE
C05_R02	N120_H30_lowExcit	CDSeq2	GALNS	Astro	0.35690537754886759	0.36313574988780301	TRUE	35.794252823703218	TRUE
C05_R02	N120_H30_lowExcit	CDSeq2	GAS2	Astro	0.36158409445286338	0.37385489028177721	FALSE	22.233585217238584	TRUE
C05_R02	N120_H30_lowExcit	CDSeq2	GHDC	Astro	0.20270642329930957	0.41374387268694579	FALSE	34.001942793756648	TRUE
C05_R02	N120_H30_lowExcit	CDSeq2	GJB6	Astro	0.84457100782231986	0.97100695827484429	TRUE	72.516587419073034	TRUE
C05_R02	N120_H30_lowExcit	CDSeq2	GLO1	Astro	0.1793890362732056	0.17687258562174796	FALSE	32.885630489026632	TRUE
C05_R02	N120_H30_lowExcit	CDSeq2	GNPDA1	Astro	0.33019570681309118	0.32983363267235144	FALSE	28.018538854980431	TRUE
C05_R02	N120_H30_lowExcit	CDSeq2	GOLIM4	Astro	0.16324589900213674	0.16696159938625649	TRUE	53.828515562194802	TRUE
C05_R02	N120_H30_lowExcit	CDSeq2	GPR149	Astro	0.071543037690739886	0.0887375829503603	FALSE	28.864081283864561	FALSE
C05_R02	N120_H30_lowExcit	CDSeq2	GPR153	Astro	0.066799590444565182	0.031861805203029198	FALSE	11.449898569172806	TRUE
C05_R02	N120_H30_lowExcit	CDSeq2	HAUS5	Astro	0.12991297060966223	0.34656373145317199	FALSE	34.151999757424178	TRUE
C05_R02	N120_H30_lowExcit	CDSeq2	HDAC2	Astro	0.23900518671677956	0.33024547684792538	FALSE	18.366526423094431	TRUE
C05_R02	N120_H30_lowExcit	CDSeq2	HLA-DMB	Astro	0.26625615844005807	0.30707916453301276	TRUE	41.744074013021724	TRUE
C05_R02	N120_H30_lowExcit	CDSeq2	HRASLS	Astro	-0.083707250693446755	0.065328472036046262	FALSE	16.457568465948221	TRUE
C05_R02	N120_H30_lowExcit	CDSeq2	IFIT2	Astro	0.28188467618606428	0.3038527289784918	FALSE	33.786784721444668	TRUE
C05_R02	N120_H30_lowExcit	CDSeq2	IFIT5	Astro	0.044985156163344649	0.086283669235510632	FALSE	25.903933600267383	TRUE
C05_R02	N120_H30_lowExcit	CDSeq2	INHBA	Astro	0.20996118542454287	0.30846476371804171	FALSE	31.209691102890304	TRUE
C05_R02	N120_H30_lowExcit	CDSeq2	IRS1	Astro	0.25781967199892702	0.24655359698316082	FALSE	32.739034317564624	TRUE
C05_R02	N120_H30_lowExcit	CDSeq2	ISY1-RAB43	Astro	0.11564732596614988	0.084202064298954105	TRUE	40.841053828642686	FALSE
C05_R02	N120_H30_lowExcit	CDSeq2	KANK4	Astro	0.0015501630440246455	-0.033557157899956946	FALSE	28.730080281603616	FALSE
C05_R02	N120_H30_lowExcit	CDSeq2	KANSL3	Astro	0.383186694444757	0.73025401170631321	FALSE	29.886454904984362	TRUE
C05_R02	N120_H30_lowExcit	CDSeq2	KIAA1147	Astro	0.20126802481554984	0.40144815684287033	FALSE	20.928541371293843	TRUE
C05_R02	N120_H30_lowExcit	CDSeq2	LAMTOR3	Astro	0.36884290154460186	0.32020604524747037	FALSE	25.410112751795726	TRUE
C05_R02	N120_H30_lowExcit	CDSeq2	LDLR	Astro	0.18928338037431527	0.41512776566916409	TRUE	48.596517829690889	TRUE
C05_R02	N120_H30_lowExcit	CDSeq2	LINC00299	Astro	0.9031884210827813	0.90281119246969976	TRUE	74.257801984336737	TRUE
C05_R02	N120_H30_lowExcit	CDSeq2	LINC00463	Astro	-0.00023305415967015116	-0.03039717023776017	FALSE	34.031579388294951	TRUE
C05_R02	N120_H30_lowExcit	CDSeq2	LINC00507	Astro	0.15801111559300263	0.15232074730803849	FALSE	10.674303852162049	TRUE
C05_R02	N120_H30_lowExcit	CDSeq2	LINC01608	Astro	-0.071388771307783858	-0.052581362357047357	FALSE	0	TRUE
C05_R02	N120_H30_lowExcit	CDSeq2	LINC02147	Astro	0.20061965464555623	0.044457661677568691	TRUE	36.298611011389511	TRUE
C05_R02	N120_H30_lowExcit	CDSeq2	LINC02254	Astro	-0.0059261453056353485	-0.011461712792786181	FALSE	19.867545333534938	TRUE
C05_R02	N120_H30_lowExcit	CDSeq2	LPAR5	Astro	0.11486200793502216	0.078064810076713759	TRUE	35.021552433358281	FALSE
C05_R02	N120_H30_lowExcit	CDSeq2	LPP	Astro	0.41844844932394515	0.42152757673552022	TRUE	56.832934182823138	TRUE
C05_R02	N120_H30_lowExcit	CDSeq2	LSMEM1	Astro	0.15911051761810993	0.053263322820329077	TRUE	46.626127576853186	FALSE
C05_R02	N120_H30_lowExcit	CDSeq2	LY86-AS1	Astro	0.015807862969257548	0.021490403588225602	FALSE	0	TRUE
C05_R02	N120_H30_lowExcit	CDSeq2	MALINC1	Astro	0.054145875773130778	-0.029133318347641629	TRUE	41.622767527500059	TRUE
C05_R02	N120_H30_lowExcit	CDSeq2	MAP3K7	Astro	0.25392659778340648	0.2673526610286458	FALSE	28.025056797182529	TRUE
C05_R02	N120_H30_lowExcit	CDSeq2	MARCH5	Astro	0.40243194720714215	0.60672283177172093	TRUE	39.396072428574804	TRUE
C05_R02	N120_H30_lowExcit	CDSeq2	MCRIP2	Astro	0.44641326524607461	0.70846724191843602	TRUE	43.81755678956425	TRUE
C05_R02	N120_H30_lowExcit	CDSeq2	MED19	Astro	0.14646162151566253	0.16035013280392874	FALSE	29.138064547605332	TRUE
C05_R02	N120_H30_lowExcit	CDSeq2	MEPE	Astro	-0.02445248956278602	-0.061457116788268817	FALSE	24.540314871675562	FALSE
C05_R02	N120_H30_lowExcit	CDSeq2	MPND	Astro	0.19268163729137319	0.22907557081758964	FALSE	31.699406263927028	TRUE
C05_R02	N120_H30_lowExcit	CDSeq2	MRPL4	Astro	0.1015534706788782	0.25408957968051682	FALSE	27.921101275685317	TRUE
C05_R02	N120_H30_lowExcit	CDSeq2	MS4A6A	Astro	0.12771258187628784	0.11611162574678109	FALSE	32.190845037464456	TRUE
C05_R02	N120_H30_lowExcit	CDSeq2	MSANTD3	Astro	0.18483357735508488	0.11600228291698539	TRUE	35.958053405217704	TRUE
C05_R02	N120_H30_lowExcit	CDSeq2	MYL6B	Astro	0.14480421508027383	0.25270154154905944	FALSE	28.03638649659791	TRUE
C05_R02	N120_H30_lowExcit	CDSeq2	MYRF	Astro	-0.016223812402535325	-0.0054057341714582414	FALSE	0	TRUE
C05_R02	N120_H30_lowExcit	CDSeq2	N4BP2	Astro	0.12432427484821297	0.26507320192853306	FALSE	29.17513160866217	TRUE
C05_R02	N120_H30_lowExcit	CDSeq2	N4BP2L1	Astro	0.21224171603180911	0.23202209252311981	FALSE	26.344934559330863	TRUE
C05_R02	N120_H30_lowExcit	CDSeq2	NBPF9	Astro	0.32040168497937505	0.65584216244012083	FALSE	34.409297320919428	TRUE
C05_R02	N120_H30_lowExcit	CDSeq2	NCLN	Astro	0.21650390957955343	0.13530306034669037	FALSE	31.615006621129293	TRUE
C05_R02	N120_H30_lowExcit	CDSeq2	NCR3LG1	Astro	0.3138021450885331	0.32631086234132195	FALSE	18.315623347963818	TRUE
C05_R02	N120_H30_lowExcit	CDSeq2	NDP	Astro	-0.0054463266792056505	0.23974926638497568	TRUE	56.118444766402376	TRUE
C05_R02	N120_H30_lowExcit	CDSeq2	NELL2	Astro	0.055694848309166572	0.11589625933157377	FALSE	10.970497383361588	TRUE
C05_R02	N120_H30_lowExcit	CDSeq2	NPFFR1	Astro	0.65479857133019015	0.7177841178393114	TRUE	66.621286063954514	FALSE
C05_R02	N120_H30_lowExcit	CDSeq2	NPHP3-ACAD11	Astro	0.20388448305087048	0.23659906021812949	TRUE	44.366620919874855	TRUE
C05_R02	N120_H30_lowExcit	CDSeq2	NRDE2	Astro	-0.05326026900734751	0.060656991379516904	FALSE	25.917104740899223	TRUE
C05_R02	N120_H30_lowExcit	CDSeq2	NUDT4	Astro	0.26727056151136125	0.42560258238859067	TRUE	39.000691145979985	TRUE
C05_R02	N120_H30_lowExcit	CDSeq2	ONECUT2	Astro	0.086573763962756858	0.059873887486245544	FALSE	21.151515167449801	TRUE
C05_R02	N120_H30_lowExcit	CDSeq2	OR2L3	Astro	0.062804344433282477	0.043585714874364412	FALSE	7.1316081313792079	TRUE
C05_R02	N120_H30_lowExcit	CDSeq2	PABPC1L2B	Astro	0.022152833955591665	-0.0006143035519792818	FALSE	33.572957685000191	TRUE
C05_R02	N120_H30_lowExcit	CDSeq2	PAK1IP1	Astro	0.29828917614399048	0.26663523297516933	FALSE	28.772763733145691	TRUE
C05_R02	N120_H30_lowExcit	CDSeq2	PDGFD	Astro	0.038586379523124874	-0.0045229505624511815	FALSE	23.967694706679605	TRUE
C05_R02	N120_H30_lowExcit	CDSeq2	PDGFRA	Astro	-0.0075675432103055884	-0.018200677049115752	FALSE	17.505034179224381	TRUE
C05_R02	N120_H30_lowExcit	CDSeq2	PDZRN4	Astro	0.13180442066645534	0.24681302115035966	FALSE	26.910914721047401	TRUE
C05_R02	N120_H30_lowExcit	CDSeq2	PGBD2	Astro	0.28605494897183653	0.26252589459311482	FALSE	33.631070652584548	TRUE
C05_R02	N120_H30_lowExcit	CDSeq2	PHC2	Astro	-0.11786148335498133	0.13980627039741053	FALSE	16.04648173273311	TRUE
C05_R02	N120_H30_lowExcit	CDSeq2	PHKG2	Astro	0.10992235713000871	0.12071081208903735	FALSE	32.249152897847139	TRUE
C05_R02	N120_H30_lowExcit	CDSeq2	PIK3R5	Astro	0.073905633445476904	-0.013537167308577435	TRUE	34.883328705444619	TRUE
C05_R02	N120_H30_lowExcit	CDSeq2	PLEKHA6	Astro	0.55564261747250998	0.6249660610418567	TRUE	41.48972657814025	TRUE
C05_R02	N120_H30_lowExcit	CDSeq2	PLPP4	Astro	0.040649680635077602	0.22106052481018101	FALSE	24.164528660079451	TRUE
C05_R02	N120_H30_lowExcit	CDSeq2	PLS3	Astro	0.10522254534805348	0.29315840730614179	FALSE	31.883860558593309	TRUE
C05_R02	N120_H30_lowExcit	CDSeq2	PMP22	Astro	0.11321205764065646	0.18763736155675492	TRUE	40.944015675233729	TRUE
C05_R02	N120_H30_lowExcit	CDSeq2	PNKP	Astro	0.34645871298783637	0.61672773240104151	TRUE	41.34233201388291	TRUE
C05_R02	N120_H30_lowExcit	CDSeq2	POC5	Astro	0.22942580378661276	0.30521670436377346	FALSE	18.973317471887512	TRUE
C05_R02	N120_H30_lowExcit	CDSeq2	POMP	Astro	0.35592744300914675	0.40068644656644581	FALSE	31.538052044283649	TRUE
C05_R02	N120_H30_lowExcit	CDSeq2	POSTN	Astro	0.19255745777932462	0.36585490863392506	FALSE	28.414439707620165	FALSE
C05_R02	N120_H30_lowExcit	CDSeq2	PPIL1	Astro	0.18072998675225527	0.26732391726145277	FALSE	28.937137205205275	TRUE
C05_R02	N120_H30_lowExcit	CDSeq2	PPP1R1A	Astro	0.22989892899035083	0.38826608990600353	TRUE	48.208680535694562	TRUE
C05_R02	N120_H30_lowExcit	CDSeq2	PPTC7	Astro	0.29888614695734628	0.53465558225271081	FALSE	33.979707761944042	TRUE
C05_R02	N120_H30_lowExcit	CDSeq2	PRCC	Astro	0.40727806368914704	0.70884880543556039	FALSE	29.476032379491091	TRUE
C05_R02	N120_H30_lowExcit	CDSeq2	PRNP	Astro	0.14006354442230046	0.10036235673897517	TRUE	36.508251118861722	TRUE
C05_R02	N120_H30_lowExcit	CDSeq2	PSMD6	Astro	0.32130454356360472	0.54959163661888688	FALSE	29.65928056400638	TRUE
C05_R02	N120_H30_lowExcit	CDSeq2	PTPN4	Astro	0.36461552102242439	0.43093620416090639	FALSE	26.796329859721389	TRUE
C05_R02	N120_H30_lowExcit	CDSeq2	PWRN3	Astro	-0.094417301865608233	-0.09398132383059131	FALSE	31.528565406482972	TRUE
C05_R02	N120_H30_lowExcit	CDSeq2	QPCT	Astro	0.01591276270584641	0.0099831258001881352	FALSE	22.761323088925081	TRUE
C05_R02	N120_H30_lowExcit	CDSeq2	R3HDM2	Astro	0.21169266692202604	0.21005561754449037	FALSE	29.664415279975128	TRUE
C05_R02	N120_H30_lowExcit	CDSeq2	RAB26	Astro	0.083488759118341971	-0.096434935375712114	FALSE	22.198581806031246	TRUE
C05_R02	N120_H30_lowExcit	CDSeq2	RAB6A	Astro	0.26844732395580684	0.2275610447221984	FALSE	28.069864895215723	TRUE
C05_R02	N120_H30_lowExcit	CDSeq2	RNF43	Astro	0.49557600571335547	0.71412501387602312	TRUE	69.314985861112007	TRUE
C05_R02	N120_H30_lowExcit	CDSeq2	RPL36AL	Astro	0.049820549889186508	-0.053608725824565585	FALSE	34.21405153168579	TRUE
C05_R02	N120_H30_lowExcit	CDSeq2	RPRD1A	Astro	0.17301624856571285	0.21678258753895915	FALSE	21.645514403325123	TRUE
C05_R02	N120_H30_lowExcit	CDSeq2	SCARA5	Astro	0.26035323966696911	0.27081902269666119	TRUE	41.671625825295138	TRUE
C05_R02	N120_H30_lowExcit	CDSeq2	SCN9A	Astro	0.12252580306900829	0.51680662613318218	FALSE	0	TRUE
C05_R02	N120_H30_lowExcit	CDSeq2	SDF2L1	Astro	0.22942212597822134	0.028949160403908315	TRUE	49.896996708573397	FALSE
C05_R02	N120_H30_lowExcit	CDSeq2	SDS	Astro	0.74904387557798735	0.96720164413755028	TRUE	72.918673997437509	TRUE
C05_R02	N120_H30_lowExcit	CDSeq2	SFR1	Astro	0.17998553390730021	0.21849263209033759	TRUE	37.109528475003586	TRUE
C05_R02	N120_H30_lowExcit	CDSeq2	SKIV2L	Astro	0.34835306213413836	0.33676872898699328	TRUE	49.82629159800652	TRUE
C05_R02	N120_H30_lowExcit	CDSeq2	SLC16A1-AS1	Astro	0.22957579850440757	0.24618053661178113	FALSE	26.994202330292428	TRUE
C05_R02	N120_H30_lowExcit	CDSeq2	SLC17A8	Astro	0.067059906629353599	-0.039529514331171745	TRUE	35.83714579711571	TRUE
C05_R02	N120_H30_lowExcit	CDSeq2	SLC22A18	Astro	0.3872953720343113	0.53703605557176981	TRUE	53.025668967141769	TRUE
C05_R02	N120_H30_lowExcit	CDSeq2	SLC25A26	Astro	0.22948987771712509	0.15409611240033008	FALSE	30.492467193323336	FALSE
C05_R02	N120_H30_lowExcit	CDSeq2	SLC32A1	Astro	0.020988078495314359	0.0075918831329637153	FALSE	17.894638309761969	TRUE
C05_R02	N120_H30_lowExcit	CDSeq2	SNCAIP	Astro	0.54192725784458673	0.52360119052691234	TRUE	59.401176576847412	TRUE
C05_R02	N120_H30_lowExcit	CDSeq2	SPRY4	Astro	0.14782986376777998	0.35970647994576638	TRUE	39.137406782823497	TRUE
C05_R02	N120_H30_lowExcit	CDSeq2	SRP9	Astro	0.13005975229715541	0.072642276736547051	TRUE	35.604224983981354	FALSE
C05_R02	N120_H30_lowExcit	CDSeq2	TANK	Astro	0.23554002103353824	0.15659589256577822	TRUE	34.659409987448932	TRUE
C05_R02	N120_H30_lowExcit	CDSeq2	TM2D2	Astro	0.26132560698610391	0.30885919769971859	TRUE	35.808979675766558	TRUE
C05_R02	N120_H30_lowExcit	CDSeq2	TMC6	Astro	0.022988606991884222	0.038173018829199212	FALSE	12.584691272925438	TRUE
C05_R02	N120_H30_lowExcit	CDSeq2	TMEM14A	Astro	-0.10379289228885033	0.016693435951612785	FALSE	24.021657730649746	TRUE
C05_R02	N120_H30_lowExcit	CDSeq2	TMEM240	Astro	0.32325830942308248	0.49036977962111533	TRUE	48.653517680670305	TRUE
C05_R02	N120_H30_lowExcit	CDSeq2	TOP2B	Astro	0.25889989282082204	0.24567910350205152	FALSE	22.385278525366704	TRUE
C05_R02	N120_H30_lowExcit	CDSeq2	TPR	Astro	0.13683683255548909	0.20132474721004071	FALSE	28.978258768696445	TRUE
C05_R02	N120_H30_lowExcit	CDSeq2	TRIP4	Astro	0.31346195880788802	0.36381926289285504	FALSE	33.407463801474478	TRUE
C05_R02	N120_H30_lowExcit	CDSeq2	TRMT9B	Astro	0.30699256671802194	0.40362924860295257	FALSE	32.650172292401074	TRUE
C05_R02	N120_H30_lowExcit	CDSeq2	UBAP2L	Astro	0.27387671389697016	0.27165279201545156	FALSE	27.24219360735961	TRUE
C05_R02	N120_H30_lowExcit	CDSeq2	UBXN1	Astro	0.30492871465412497	0.2659139434756328	FALSE	31.498245819668568	TRUE
C05_R02	N120_H30_lowExcit	CDSeq2	UCK1	Astro	0.24602961688271485	0.27110923428540173	FALSE	30.345253426442039	TRUE
C05_R02	N120_H30_lowExcit	CDSeq2	VSIG4	Astro	0.039373495044585212	0.014948047434859186	FALSE	29.7761036247757	TRUE
C05_R02	N120_H30_lowExcit	CDSeq2	WASHC2C	Astro	0.074366008077319717	0.20543064277543052	FALSE	25.593336037187065	TRUE
C05_R02	N120_H30_lowExcit	CDSeq2	WASHC3	Astro	0.30044576491446917	0.54091477319387737	FALSE	34.347848167976238	TRUE
C05_R02	N120_H30_lowExcit	CDSeq2	WDFY4	Astro	0.10943155294359293	0.099088322093354969	FALSE	32.363547139522687	TRUE
C05_R02	N120_H30_lowExcit	CDSeq2	ZFP69B	Astro	0.064943450282059764	0.1228331579111525	FALSE	27.7000842145105	TRUE
C05_R02	N120_H30_lowExcit	CDSeq2	ZFYVE21	Astro	0.66320123790152841	0.85129673133504036	TRUE	54.166135915672818	TRUE
C05_R02	N120_H30_lowExcit	CDSeq2	ZNF383	Astro	0.41309961269206213	0.46709964557509753	FALSE	34.433479520290383	TRUE
C05_R02	N120_H30_lowExcit	CDSeq2	ZNF804A	Astro	0.021142439536037259	0.067692823641488348	FALSE	0	TRUE
C05_R02	N120_H30_lowExcit	CDSeq2	ABCB1	Excit	0.25727286701787655	0.070153787282434821	TRUE	80.270231431588414	FALSE
C05_R02	N120_H30_lowExcit	CDSeq2	ABCD3	Excit	0.14601769091562652	0.19067307324362395	FALSE	14.051202881101247	TRUE
C05_R02	N120_H30_lowExcit	CDSeq2	ABCG2	Excit	0.23780320706605215	0.11343147046422113	FALSE	65.830304068503082	TRUE
C05_R02	N120_H30_lowExcit	CDSeq2	AC005186.1	Excit	0.47515877296824954	0.42814934088035955	TRUE	90.12769485141618	TRUE
C05_R02	N120_H30_lowExcit	CDSeq2	AC008892.1	Excit	0.25716514331497209	0.20064634380931298	TRUE	73.050032701174018	TRUE
C05_R02	N120_H30_lowExcit	CDSeq2	AC018647.1	Excit	0.13076597815503416	0.067496817445893559	FALSE	65.628809322949721	TRUE
C05_R02	N120_H30_lowExcit	CDSeq2	AC019257.8	Excit	0.39366951225798946	0.40518788462319555	FALSE	65.805074072821014	TRUE
C05_R02	N120_H30_lowExcit	CDSeq2	AC027288.3	Excit	0.56263562998294181	0.60977067053396206	TRUE	73.605567577746996	TRUE
C05_R02	N120_H30_lowExcit	CDSeq2	AC036108.3	Excit	0.22495506659441059	0.11744090465064143	TRUE	83.469112695168064	TRUE
C05_R02	N120_H30_lowExcit	CDSeq2	AC062017.1	Excit	0.13732684343812271	0.086083056526747567	FALSE	58.164783710995451	TRUE
C05_R02	N120_H30_lowExcit	CDSeq2	AC067956.1	Excit	0.95226975300619177	0.95276593655829589	TRUE	97.088153726996467	TRUE
C05_R02	N120_H30_lowExcit	CDSeq2	AC069272.1	Excit	0.32040025525048144	0.39887197825471143	TRUE	82.400601964380627	TRUE
C05_R02	N120_H30_lowExcit	CDSeq2	AC069544.1	Excit	0.32663492670556699	0.49233932998822072	TRUE	83.484201668746195	TRUE
C05_R02	N120_H30_lowExcit	CDSeq2	AC079089.1	Excit	0.28303629919836054	0.20090423851909631	TRUE	88.8486602639625	TRUE
C05_R02	N120_H30_lowExcit	CDSeq2	AC079226.2	Excit	0.42908324117993796	0.41377811505154344	TRUE	89.628905040127052	TRUE
C05_R02	N120_H30_lowExcit	CDSeq2	AC090403.1	Excit	0.15591077814444668	0.074544023409080576	TRUE	72.906122722092462	TRUE
C05_R02	N120_H30_lowExcit	CDSeq2	AC090531.1	Excit	0.4474605148958864	0.45034725555422495	TRUE	91.2364755561142	TRUE
C05_R02	N120_H30_lowExcit	CDSeq2	AC091153.2	Excit	0.23578519590120339	0.34445649266863221	TRUE	76.612929795818673	TRUE
C05_R02	N120_H30_lowExcit	CDSeq2	AC093227.2	Excit	0.37856201078721585	0.30074462544311614	TRUE	88.067227757404225	TRUE
C05_R02	N120_H30_lowExcit	CDSeq2	AC098864.1	Excit	0.11780892382753615	0.13247242724782637	FALSE	62.91894404603098	TRUE
C05_R02	N120_H30_lowExcit	CDSeq2	AC124254.1	Excit	-0.042447947705258143	-0.05875347626816653	FALSE	50.645593574342421	TRUE
C05_R02	N120_H30_lowExcit	CDSeq2	AC131934.1	Excit	0.2090490648937148	0.26604042925426635	TRUE	83.601838623906559	FALSE
C05_R02	N120_H30_lowExcit	CDSeq2	AC139795.2	Excit	0.4032936345707171	0.42345702117459438	TRUE	86.375804690369947	TRUE
C05_R02	N120_H30_lowExcit	CDSeq2	AC234582.1	Excit	0.10406774602056887	0.10057237696030065	FALSE	46.211764580657025	TRUE
C05_R02	N120_H30_lowExcit	CDSeq2	AL022068.1	Excit	0.25639650392696001	0.30878808080981368	FALSE	54.996222095728974	TRUE
C05_R02	N120_H30_lowExcit	CDSeq2	AL078459.1	Excit	0.052540859180064514	0.074247096474575031	FALSE	72.229578494436709	FALSE
C05_R02	N120_H30_lowExcit	CDSeq2	AL157392.2	Excit	0.35099147888973187	0.30558948216995324	TRUE	88.265404891337823	TRUE
C05_R02	N120_H30_lowExcit	CDSeq2	AL158055.1	Excit	0.25337953094681959	0.30566183638711353	TRUE	81.265580333129634	TRUE
C05_R02	N120_H30_lowExcit	CDSeq2	AL445250.1	Excit	0.33655111551353722	0.33173841361985773	FALSE	55.862921526749432	TRUE
C05_R02	N120_H30_lowExcit	CDSeq2	ALDH1A1	Excit	0.22265284836900842	0.23865183984292354	TRUE	79.895291467838632	TRUE
C05_R02	N120_H30_lowExcit	CDSeq2	ALDH6A1	Excit	0.2418143681106541	0.1013866065011154	FALSE	30.708150614119369	TRUE
C05_R02	N120_H30_lowExcit	CDSeq2	ANGPT2	Excit	0.080599302260792455	-0.055647828530648577	FALSE	55.097734707837006	FALSE
C05_R02	N120_H30_lowExcit	CDSeq2	ANO3	Excit	0.90088038705241147	0.89744423677989715	TRUE	95.643511155648923	TRUE
C05_R02	N120_H30_lowExcit	CDSeq2	AP001628.1	Excit	0.24992808572341704	0.30654762127817464	TRUE	79.086576415071903	TRUE
C05_R02	N120_H30_lowExcit	CDSeq2	AP001993.1	Excit	0.80600657428260558	0.77906727484090343	TRUE	98.746124115248023	TRUE
C05_R02	N120_H30_lowExcit	CDSeq2	APBB1IP	Excit	0.17917009745679868	0.29645641194732486	FALSE	42.130315989861401	TRUE
C05_R02	N120_H30_lowExcit	CDSeq2	ARHGAP31	Excit	0.069327801799050487	0.08414341478181997	FALSE	36.438481457613243	TRUE
C05_R02	N120_H30_lowExcit	CDSeq2	ARHGAP45	Excit	0.16142815098118823	0.069984641505773854	FALSE	62.435396338690609	TRUE
C05_R02	N120_H30_lowExcit	CDSeq2	ARHGDIG	Excit	0.46065925706566452	0.14086205270802299	TRUE	89.5147681973625	FALSE
C05_R02	N120_H30_lowExcit	CDSeq2	ATP11A	Excit	0.20654981439161357	0.1826277687866262	FALSE	28.664245206699228	TRUE
C05_R02	N120_H30_lowExcit	CDSeq2	BLNK	Excit	0.15857656875405893	0.13399640723420581	FALSE	48.013950632249411	TRUE
C05_R02	N120_H30_lowExcit	CDSeq2	BRIX1	Excit	0.26142890706440264	0.25621368546582474	FALSE	70.366273477794721	TRUE
C05_R02	N120_H30_lowExcit	CDSeq2	C1QTNF4	Excit	0.6030330680874797	0.69548380428125101	TRUE	86.236631753654734	TRUE
C05_R02	N120_H30_lowExcit	CDSeq2	CA3	Excit	0.49006993525000053	0.4569521234652672	TRUE	82.222870410917906	TRUE
C05_R02	N120_H30_lowExcit	CDSeq2	CABP1	Excit	0.91100796841043352	0.91098681567221884	TRUE	95.830065352790072	TRUE
C05_R02	N120_H30_lowExcit	CDSeq2	CASC2	Excit	0.2980638438699863	0.27585673822061058	TRUE	73.411378966361667	TRUE
C05_R02	N120_H30_lowExcit	CDSeq2	CD14	Excit	0.24784766760777308	0.15368130907247593	FALSE	51.848168236440998	TRUE
C05_R02	N120_H30_lowExcit	CDSeq2	CDC73	Excit	-0.049650252038910693	-0.044834407043469825	FALSE	49.584581958298315	TRUE
C05_R02	N120_H30_lowExcit	CDSeq2	CDYL	Excit	0.1056614273313034	0.15694007615400127	FALSE	42.654154121655161	TRUE
C05_R02	N120_H30_lowExcit	CDSeq2	CFLAR	Excit	0.25669284116716434	0.30203104470655545	FALSE	1.3324463492244663	TRUE
C05_R02	N120_H30_lowExcit	CDSeq2	CIB1	Excit	0.35289272113870196	0.17162572647670213	TRUE	74.627240428967994	TRUE
C05_R02	N120_H30_lowExcit	CDSeq2	CITED4	Excit	0.44918718275565034	0.35024526049128857	TRUE	87.980402037531988	TRUE
C05_R02	N120_H30_lowExcit	CDSeq2	CLMN	Excit	0.16725861304656134	0.12470792223460225	FALSE	24.627020457019917	TRUE
C05_R02	N120_H30_lowExcit	CDSeq2	CREBZF	Excit	0.32592534876980755	0.31126484975002749	FALSE	30.536826305984299	TRUE
C05_R02	N120_H30_lowExcit	CDSeq2	CUL4A	Excit	0.056422004520131269	-0.050983013615040679	FALSE	57.540519539906576	FALSE
C05_R02	N120_H30_lowExcit	CDSeq2	DGKQ	Excit	0.27609908325967891	0.27476842432422316	TRUE	81.538180179665119	TRUE
C05_R02	N120_H30_lowExcit	CDSeq2	DIAPH3	Excit	-0.0082950294827518027	-0.1287806014082935	FALSE	69.240477291320474	TRUE
C05_R02	N120_H30_lowExcit	CDSeq2	DLL3	Excit	0.28401879611111203	0.27161613319037159	TRUE	75.800128829347386	TRUE
C05_R02	N120_H30_lowExcit	CDSeq2	DNAJC7	Excit	0.42006677992555291	0.42626424087384818	FALSE	40.837992977854185	TRUE
C05_R02	N120_H30_lowExcit	CDSeq2	DNAJC8	Excit	0.40938579324784152	0.22691124904413387	TRUE	77.409953512089871	FALSE
C05_R02	N120_H30_lowExcit	CDSeq2	DOCK2	Excit	0.11572021341617351	0.14007066707045412	FALSE	35.6901338924689	FALSE
C05_R02	N120_H30_lowExcit	CDSeq2	DOT1L	Excit	0.15618614392833211	0.19892888412395437	FALSE	45.273550208389707	TRUE
C05_R02	N120_H30_lowExcit	CDSeq2	EFHD1	Excit	0.014797678793979472	-0.043703780601592954	FALSE	52.505703478225819	TRUE
C05_R02	N120_H30_lowExcit	CDSeq2	EMILIN3	Excit	0.61383314549097701	0.40071854278052121	TRUE	91.98024131972069	FALSE
C05_R02	N120_H30_lowExcit	CDSeq2	EMX2OS	Excit	0.030082315854121633	-0.04851901403579114	FALSE	40.012090994010727	TRUE
C05_R02	N120_H30_lowExcit	CDSeq2	EPB41L1	Excit	0.53294232311175449	0.55142361277098384	FALSE	55.602671260637614	TRUE
C05_R02	N120_H30_lowExcit	CDSeq2	EPSTI1	Excit	0.17474948985349642	0.12191163163561246	FALSE	48.538301730003901	TRUE
C05_R02	N120_H30_lowExcit	CDSeq2	F11-AS1	Excit	0.10130168784610676	0.24087048488097915	FALSE	62.321411651492696	TRUE
C05_R02	N120_H30_lowExcit	CDSeq2	FAAP100	Excit	0.44146690204807881	0.46245564977070669	TRUE	75.012401686848136	TRUE
C05_R02	N120_H30_lowExcit	CDSeq2	FAM163A	Excit	0.68878207395265167	0.66092609832269311	TRUE	98.663358001313483	TRUE
C05_R02	N120_H30_lowExcit	CDSeq2	FBXO4	Excit	0.13843340590268383	0.22084315677321603	FALSE	67.362575091181625	TRUE
C05_R02	N120_H30_lowExcit	CDSeq2	FCGR2A	Excit	0.22901715580036561	0.19656779790720016	FALSE	49.549302049155592	TRUE
C05_R02	N120_H30_lowExcit	CDSeq2	FECH	Excit	0.30684243177309961	0.29393705884403254	FALSE	55.661673118985092	TRUE
C05_R02	N120_H30_lowExcit	CDSeq2	FOSB	Excit	0.76136829873722489	0.83191077868890972	TRUE	98.169479473848895	TRUE
C05_R02	N120_H30_lowExcit	CDSeq2	FYB1	Excit	0.11742019743547231	0.065269401898437288	FALSE	43.695257838171152	TRUE
C05_R02	N120_H30_lowExcit	CDSeq2	GAD2	Excit	-0.020366719464779443	-0.063235163686843537	FALSE	37.354223114560568	TRUE
C05_R02	N120_H30_lowExcit	CDSeq2	GALNS	Excit	0.21725260931699553	0.15808008849343883	FALSE	55.349464830481686	TRUE
C05_R02	N120_H30_lowExcit	CDSeq2	GAS2	Excit	0.47399223222067977	0.46464587476434477	FALSE	65.489247755333835	TRUE
C05_R02	N120_H30_lowExcit	CDSeq2	GHDC	Excit	0.2134659186841549	0.21276377902283841	FALSE	71.9075906856404	TRUE
C05_R02	N120_H30_lowExcit	CDSeq2	GJB6	Excit	-0.037807038115708395	-0.042003900865829336	FALSE	52.434790422108165	TRUE
C05_R02	N120_H30_lowExcit	CDSeq2	GLO1	Excit	0.32660300656969454	0.31410738322217918	FALSE	51.490093495092772	TRUE
C05_R02	N120_H30_lowExcit	CDSeq2	GNPDA1	Excit	0.5163538257458391	0.55393071794503423	FALSE	68.273677220074433	TRUE
C05_R02	N120_H30_lowExcit	CDSeq2	GOLIM4	Excit	0.015929460202824628	0.025437805716609019	FALSE	25.257115668592956	TRUE
C05_R02	N120_H30_lowExcit	CDSeq2	GPR149	Excit	0.16176414562158586	0.10731965090907265	FALSE	70.102675598832747	TRUE
C05_R02	N120_H30_lowExcit	CDSeq2	GPR153	Excit	0.44378143497497657	0.53905782993420925	TRUE	89.355717462129903	TRUE
C05_R02	N120_H30_lowExcit	CDSeq2	HAUS5	Excit	-0.042965228819131826	0.072653054078733292	FALSE	59.576492144639026	TRUE
C05_R02	N120_H30_lowExcit	CDSeq2	HDAC2	Excit	0.2893911372637501	0.2510603782793821	FALSE	51.730106244407324	TRUE
C05_R02	N120_H30_lowExcit	CDSeq2	HLA-DMB	Excit	0.21632581922961908	0.26533076407026296	FALSE	57.092486066480298	TRUE
C05_R02	N120_H30_lowExcit	CDSeq2	HRASLS	Excit	0.35976760818767078	0.42549096131387742	TRUE	81.587032814878015	TRUE
C05_R02	N120_H30_lowExcit	CDSeq2	IFIT2	Excit	0.23834180873273225	0.2234190096698413	FALSE	54.026257369174658	TRUE
C05_R02	N120_H30_lowExcit	CDSeq2	IFIT5	Excit	0.29972043202328774	0.30439826170245476	FALSE	68.206247291991829	TRUE
C05_R02	N120_H30_lowExcit	CDSeq2	INHBA	Excit	0.34356001284976623	0.26741458975313731	TRUE	88.99365957738307	TRUE
C05_R02	N120_H30_lowExcit	CDSeq2	IRS1	Excit	0.46846896767424773	0.47774449881455405	TRUE	76.154416803777607	TRUE
C05_R02	N120_H30_lowExcit	CDSeq2	ISY1-RAB43	Excit	0.35744744076156021	0.44290552173432413	TRUE	88.116342252252224	FALSE
C05_R02	N120_H30_lowExcit	CDSeq2	KANK4	Excit	0.13597346094988169	0.10108614565154492	FALSE	67.214476048841661	TRUE
C05_R02	N120_H30_lowExcit	CDSeq2	KANSL3	Excit	0.19341092098451923	0.1387952895836119	FALSE	61.171960000222988	TRUE
C05_R02	N120_H30_lowExcit	CDSeq2	KIAA1147	Excit	0.15276500546146166	0.18082093687125209	FALSE	32.118318616186791	TRUE
C05_R02	N120_H30_lowExcit	CDSeq2	LAMTOR3	Excit	0.30221653964550199	0.54463009486369229	TRUE	74.141805748729666	TRUE
C05_R02	N120_H30_lowExcit	CDSeq2	LDLR	Excit	0.1726201733466888	0.21924545157799991	FALSE	55.541943956503872	TRUE
C05_R02	N120_H30_lowExcit	CDSeq2	LINC00299	Excit	0.17940352210986873	0.15069158353898199	FALSE	56.324347482569806	TRUE
C05_R02	N120_H30_lowExcit	CDSeq2	LINC00463	Excit	0.19866098881981273	0.16569756450017764	FALSE	64.806703453751012	TRUE
C05_R02	N120_H30_lowExcit	CDSeq2	LINC00507	Excit	0.90089092094894452	0.88822176453183632	TRUE	98.622331033543603	TRUE
C05_R02	N120_H30_lowExcit	CDSeq2	LINC01608	Excit	-0.23845558119378166	-0.25424722914621922	FALSE	53.606972327747371	TRUE
C05_R02	N120_H30_lowExcit	CDSeq2	LINC02147	Excit	0.40314814127156107	0.18957332063806931	FALSE	59.153456601674712	TRUE
C05_R02	N120_H30_lowExcit	CDSeq2	LINC02254	Excit	0.88901464245740724	0.92919765486393913	TRUE	98.106576576526365	TRUE
C05_R02	N120_H30_lowExcit	CDSeq2	LPAR5	Excit	0.085392487282335741	0.0056988344513768186	FALSE	53.253015653438432	TRUE
C05_R02	N120_H30_lowExcit	CDSeq2	LPP	Excit	0.060448038586655317	0.04417644502657192	FALSE	0.37887677117784169	TRUE
C05_R02	N120_H30_lowExcit	CDSeq2	LSMEM1	Excit	0.23716878512025183	0.045789790550998216	TRUE	85.733304344910692	FALSE
C05_R02	N120_H30_lowExcit	CDSeq2	LY86-AS1	Excit	0.96447757022456737	0.96946230832413616	TRUE	97.391393430301576	TRUE
C05_R02	N120_H30_lowExcit	CDSeq2	MALINC1	Excit	0.29159210048403289	0.25624190839865529	TRUE	84.4254764850415	TRUE
C05_R02	N120_H30_lowExcit	CDSeq2	MAP3K7	Excit	0.33734330397514478	0.3001230204136085	FALSE	47.070675195983938	TRUE
C05_R02	N120_H30_lowExcit	CDSeq2	MARCH5	Excit	0.21874994119695404	0.13992289152295576	FALSE	56.528794473262188	TRUE
C05_R02	N120_H30_lowExcit	CDSeq2	MCRIP2	Excit	0.30472469496579174	0.40242374835326966	TRUE	72.72612972519174	TRUE
C05_R02	N120_H30_lowExcit	CDSeq2	MED19	Excit	0.50975813753855348	0.45551399631152839	TRUE	79.996153792310793	TRUE
C05_R02	N120_H30_lowExcit	CDSeq2	MEPE	Excit	-0.015417378541047674	-0.058795843874403196	FALSE	65.211609596992233	TRUE
C05_R02	N120_H30_lowExcit	CDSeq2	MPND	Excit	0.1309544268463097	0.35799567602997723	TRUE	82.673153952204956	TRUE
C05_R02	N120_H30_lowExcit	CDSeq2	MRPL4	Excit	0.33902716087743051	0.49156893174950927	FALSE	69.14768956462288	TRUE
C05_R02	N120_H30_lowExcit	CDSeq2	MS4A6A	Excit	0.18157971473621454	0.15165326230186466	FALSE	56.41879023584282	TRUE
C05_R02	N120_H30_lowExcit	CDSeq2	MSANTD3	Excit	0.39968213889579962	0.35937154991314468	TRUE	80.354615656261558	TRUE
C05_R02	N120_H30_lowExcit	CDSeq2	MYL6B	Excit	0.37517074877725137	0.3754894371875121	TRUE	74.297226925438522	TRUE
C05_R02	N120_H30_lowExcit	CDSeq2	MYRF	Excit	-0.16150565253479679	-0.25552603838339039	FALSE	41.349659495376088	TRUE
C05_R02	N120_H30_lowExcit	CDSeq2	N4BP2	Excit	0.37334725266727553	0.32589719585158183	FALSE	70.072041275878803	TRUE
C05_R02	N120_H30_lowExcit	CDSeq2	N4BP2L1	Excit	0.46621995899080604	0.47335491934700002	FALSE	54.189176763207605	TRUE
C05_R02	N120_H30_lowExcit	CDSeq2	NBPF9	Excit	0.19108294086947367	0.28999897774640704	FALSE	70.662755189695474	TRUE
C05_R02	N120_H30_lowExcit	CDSeq2	NCLN	Excit	0.35821972729858526	0.3352052184680257	TRUE	72.427800355790524	TRUE
C05_R02	N120_H30_lowExcit	CDSeq2	NCR3LG1	Excit	0.43573320832592188	0.47462361031910599	TRUE	84.908199176585399	TRUE
C05_R02	N120_H30_lowExcit	CDSeq2	NDP	Excit	0.11916561567217289	0.13114922440802185	FALSE	62.482625733743347	TRUE
C05_R02	N120_H30_lowExcit	CDSeq2	NELL2	Excit	0.90744447367490511	0.90278711950307056	TRUE	93.778682956023701	TRUE
C05_R02	N120_H30_lowExcit	CDSeq2	NPFFR1	Excit	0.21203085757441392	0.16825154960303684	FALSE	60.257698076431154	TRUE
C05_R02	N120_H30_lowExcit	CDSeq2	NPHP3-ACAD11	Excit	0.26182054473389904	0.31821428403031365	FALSE	68.817428102045412	TRUE
C05_R02	N120_H30_lowExcit	CDSeq2	NRDE2	Excit	0.14324587098063785	0.092038145135548158	FALSE	38.201735539734464	TRUE
C05_R02	N120_H30_lowExcit	CDSeq2	NUDT4	Excit	0.55278390884618211	0.45890554918230353	TRUE	88.02924376430947	TRUE
C05_R02	N120_H30_lowExcit	CDSeq2	ONECUT2	Excit	0.95400181208607304	0.96578450347341716	TRUE	98.447596047986892	TRUE
C05_R02	N120_H30_lowExcit	CDSeq2	OR2L3	Excit	0.193252945625804	0.16710022341901115	TRUE	84.226847292130742	TRUE
C05_R02	N120_H30_lowExcit	CDSeq2	PABPC1L2B	Excit	0.5381516444350718	0.7051188840791992	TRUE	92.227140777053791	TRUE
C05_R02	N120_H30_lowExcit	CDSeq2	PAK1IP1	Excit	0.17211297873632767	0.13752225336545043	FALSE	62.986181739662293	TRUE
C05_R02	N120_H30_lowExcit	CDSeq2	PDGFD	Excit	0.33434620663424902	0.40468798617856638	TRUE	82.847838296451243	TRUE
C05_R02	N120_H30_lowExcit	CDSeq2	PDGFRA	Excit	0.070064764506773403	0.053667466915034913	FALSE	49.278926976716221	TRUE
C05_R02	N120_H30_lowExcit	CDSeq2	PDZRN4	Excit	0.70546345018330958	0.7036332309030805	TRUE	81.664113808180815	TRUE
C05_R02	N120_H30_lowExcit	CDSeq2	PGBD2	Excit	0.32656351207873707	0.21777363643433731	TRUE	75.336569220721145	TRUE
C05_R02	N120_H30_lowExcit	CDSeq2	PHC2	Excit	0.33511636395178357	0.28579995100942196	FALSE	25.614994370034587	TRUE
C05_R02	N120_H30_lowExcit	CDSeq2	PHKG2	Excit	0.44278481717995916	0.55480294465982183	FALSE	69.108611616852428	TRUE
C05_R02	N120_H30_lowExcit	CDSeq2	PIK3R5	Excit	0.027038324933350309	-0.026427240349038768	FALSE	46.434590392937643	TRUE
C05_R02	N120_H30_lowExcit	CDSeq2	PLEKHA6	Excit	0.54662857423888533	0.51827372507719782	TRUE	76.196796413759103	TRUE
C05_R02	N120_H30_lowExcit	CDSeq2	PLPP4	Excit	0.037906046450601583	-0.048180355078260052	FALSE	36.426701413903118	TRUE
C05_R02	N120_H30_lowExcit	CDSeq2	PLS3	Excit	0.13917846211586488	0.10062838193626859	FALSE	50.878977655293681	TRUE
C05_R02	N120_H30_lowExcit	CDSeq2	PMP22	Excit	-0.088335043269424401	-0.07883040293862506	FALSE	19.348831535069699	TRUE
C05_R02	N120_H30_lowExcit	CDSeq2	PNKP	Excit	0.28807570775479158	0.24758012576052252	FALSE	66.682458607624525	TRUE
C05_R02	N120_H30_lowExcit	CDSeq2	POC5	Excit	0.31060601282938749	0.28644759054823438	FALSE	65.172813729496767	TRUE
C05_R02	N120_H30_lowExcit	CDSeq2	POMP	Excit	0.35427464405303055	0.27087418569320859	TRUE	73.03961195785682	TRUE
C05_R02	N120_H30_lowExcit	CDSeq2	POSTN	Excit	0.030506582438695234	-0.019480569432320068	FALSE	65.818561106406733	TRUE
C05_R02	N120_H30_lowExcit	CDSeq2	PPIL1	Excit	0.32217882287916993	0.33043237946334791	TRUE	74.281421391647001	TRUE
C05_R02	N120_H30_lowExcit	CDSeq2	PPP1R1A	Excit	0.52230114200768474	0.55580529251138711	TRUE	95.073005226102708	TRUE
C05_R02	N120_H30_lowExcit	CDSeq2	PPTC7	Excit	0.15392657801494736	0.26361960918157634	FALSE	66.753368551203934	TRUE
C05_R02	N120_H30_lowExcit	CDSeq2	PRCC	Excit	0.36067803978598029	0.41984525774726461	FALSE	58.803238141002169	TRUE
C05_R02	N120_H30_lowExcit	CDSeq2	PRNP	Excit	0.69179212468608531	0.77393334594594687	TRUE	81.708016042729597	TRUE
C05_R02	N120_H30_lowExcit	CDSeq2	PSMD6	Excit	0.1826480543069024	0.30855956704552301	FALSE	70.684466069480507	TRUE
C05_R02	N120_H30_lowExcit	CDSeq2	PTPN4	Excit	0.46193147003539686	0.45916987842308404	FALSE	46.163179381026787	TRUE
C05_R02	N120_H30_lowExcit	CDSeq2	PWRN3	Excit	0.25748072053883475	0.012220625839618832	TRUE	75.026942150721325	TRUE
C05_R02	N120_H30_lowExcit	CDSeq2	QPCT	Excit	0.52300880636908742	0.70025763906414118	TRUE	90.694219957188409	TRUE
C05_R02	N120_H30_lowExcit	CDSeq2	R3HDM2	Excit	0.47103695703556325	0.47417600929409187	FALSE	45.239315265814525	TRUE
C05_R02	N120_H30_lowExcit	CDSeq2	RAB26	Excit	0.7172167911766032	0.7426817394130415	TRUE	83.142042842569026	TRUE
C05_R02	N120_H30_lowExcit	CDSeq2	RAB6A	Excit	0.42243675739824199	0.44317800209711472	FALSE	35.641104542149307	TRUE
C05_R02	N120_H30_lowExcit	CDSeq2	RNF43	Excit	0.17432948138827356	0.16967975269325297	FALSE	46.514759700746751	TRUE
C05_R02	N120_H30_lowExcit	CDSeq2	RPL36AL	Excit	0.25671631837982362	0.45232950884217216	FALSE	72.248076123599731	TRUE
C05_R02	N120_H30_lowExcit	CDSeq2	RPRD1A	Excit	0.42092149005007679	0.44954412921160003	FALSE	51.660685584342559	TRUE
C05_R02	N120_H30_lowExcit	CDSeq2	SCARA5	Excit	0.23364388187242902	0.20520538639574154	TRUE	72.878023778740484	TRUE
C05_R02	N120_H30_lowExcit	CDSeq2	SCN9A	Excit	0.28826424226940089	0.3095951985809669	FALSE	47.724303947401296	TRUE
C05_R02	N120_H30_lowExcit	CDSeq2	SDF2L1	Excit	0.37364413597532531	0.10148960221472561	TRUE	93.048427767780638	FALSE
C05_R02	N120_H30_lowExcit	CDSeq2	SDS	Excit	0.020549211300602364	-0.023085107304647742	FALSE	58.897027173845906	TRUE
C05_R02	N120_H30_lowExcit	CDSeq2	SFR1	Excit	0.067374248557269784	0.054017875754418937	FALSE	59.797367660155089	TRUE
C05_R02	N120_H30_lowExcit	CDSeq2	SKIV2L	Excit	0.33401917443340345	0.058737576074474517	TRUE	82.168644271309319	TRUE
C05_R02	N120_H30_lowExcit	CDSeq2	SLC16A1-AS1	Excit	0.34604526893808008	0.33717756977798569	FALSE	43.472203255020297	TRUE
C05_R02	N120_H30_lowExcit	CDSeq2	SLC17A8	Excit	0.14468272441183069	0.13857066183139916	FALSE	65.250460085674931	TRUE
C05_R02	N120_H30_lowExcit	CDSeq2	SLC22A18	Excit	0.5706480154829543	0.53275660509143286	TRUE	92.8893371942671	TRUE
C05_R02	N120_H30_lowExcit	CDSeq2	SLC25A26	Excit	0.18863218470318016	0.071275311113934189	FALSE	66.103222013017344	FALSE
C05_R02	N120_H30_lowExcit	CDSeq2	SLC32A1	Excit	0.068740930627822591	0.069533724315751083	FALSE	51.288196552045349	TRUE
C05_R02	N120_H30_lowExcit	CDSeq2	SNCAIP	Excit	0.13768290911652784	0.21063401151305364	FALSE	60.831746338217663	TRUE
C05_R02	N120_H30_lowExcit	CDSeq2	SPRY4	Excit	0.24538161510424122	0.25555880819109306	FALSE	54.39412678122271	TRUE
C05_R02	N120_H30_lowExcit	CDSeq2	SRP9	Excit	0.22988620008202917	0.18132071516578685	FALSE	70.196573100420125	FALSE
C05_R02	N120_H30_lowExcit	CDSeq2	TANK	Excit	0.16027636931953634	0.08430219049169152	FALSE	32.185507337605976	TRUE
C05_R02	N120_H30_lowExcit	CDSeq2	TM2D2	Excit	0.34753709067457672	0.47079014842515493	TRUE	79.397163043181081	TRUE
C05_R02	N120_H30_lowExcit	CDSeq2	TMC6	Excit	0.057501251278986268	0.21428034596172427	FALSE	42.153238879501195	TRUE
C05_R02	N120_H30_lowExcit	CDSeq2	TMEM14A	Excit	0.416945445926514	0.71591986016646714	TRUE	82.613343421134687	TRUE
C05_R02	N120_H30_lowExcit	CDSeq2	TMEM240	Excit	0.32958994848233802	0.41551980086271723	TRUE	86.149172389946457	TRUE
C05_R02	N120_H30_lowExcit	CDSeq2	TOP2B	Excit	0.44606126711684446	0.42640897935216998	FALSE	32.369427516155078	TRUE
C05_R02	N120_H30_lowExcit	CDSeq2	TPR	Excit	0.18855723182582454	0.17491839547645674	FALSE	42.491980693631156	TRUE
C05_R02	N120_H30_lowExcit	CDSeq2	TRIP4	Excit	0.25775339587184998	0.2450113541216844	FALSE	65.081459106488396	TRUE
C05_R02	N120_H30_lowExcit	CDSeq2	TRMT9B	Excit	0.63929490520465737	0.64755425060159455	TRUE	72.669491876582015	TRUE
C05_R02	N120_H30_lowExcit	CDSeq2	UBAP2L	Excit	0.33127447071297078	0.31329240638124539	FALSE	49.734406312069325	TRUE
C05_R02	N120_H30_lowExcit	CDSeq2	UBXN1	Excit	0.27993882263013525	0.37708452736192583	FALSE	65.448309543522527	TRUE
C05_R02	N120_H30_lowExcit	CDSeq2	UCK1	Excit	0.36178537694356216	0.57625179703178364	FALSE	70.593048508169204	TRUE
C05_R02	N120_H30_lowExcit	CDSeq2	VSIG4	Excit	0.11865650135312272	0.13979010422101984	FALSE	49.513555849681943	TRUE
C05_R02	N120_H30_lowExcit	CDSeq2	WASHC2C	Excit	0.40147677438632096	0.33999252279975656	FALSE	60.108469081646753	TRUE
C05_R02	N120_H30_lowExcit	CDSeq2	WASHC3	Excit	0.015292328945160761	0.022637252210783325	FALSE	29.965894004407488	TRUE
C05_R02	N120_H30_lowExcit	CDSeq2	WDFY4	Excit	0.33144468880877037	0.26833669113024233	FALSE	54.515695912027297	TRUE
C05_R02	N120_H30_lowExcit	CDSeq2	ZFP69B	Excit	0.49867095204465584	0.53446158735174709	TRUE	89.962922191115723	TRUE
C05_R02	N120_H30_lowExcit	CDSeq2	ZFYVE21	Excit	0.25748267003613601	0.18511679392567898	TRUE	77.577728968745035	TRUE
C05_R02	N120_H30_lowExcit	CDSeq2	ZNF383	Excit	-0.085470043256184472	0.032489906316243641	FALSE	58.880825448197626	TRUE
C05_R02	N120_H30_lowExcit	CDSeq2	ZNF804A	Excit	0.20367853733576005	0.15253495644034634	FALSE	62.985313684290475	TRUE
C05_R02	N120_H30_lowExcit	CDSeq2	ABCB1	Inhib	0.15093006594988212	0.13119362835213114	FALSE	36.461922001827865	FALSE
C05_R02	N120_H30_lowExcit	CDSeq2	ABCD3	Inhib	0.22216095162034377	0.22451824794977346	FALSE	27.699679608040245	TRUE
C05_R02	N120_H30_lowExcit	CDSeq2	ABCG2	Inhib	0.087798982671209239	0.060675131584915734	FALSE	42.1740020891801	FALSE
C05_R02	N120_H30_lowExcit	CDSeq2	AC005186.1	Inhib	0.70559879196570607	0.78095450547752476	TRUE	65.746211870991189	TRUE
C05_R02	N120_H30_lowExcit	CDSeq2	AC008892.1	Inhib	0.31144432525488719	0.26823330048182004	TRUE	52.123865958650981	FALSE
C05_R02	N120_H30_lowExcit	CDSeq2	AC018647.1	Inhib	-0.028392384607818597	-0.067360542139484336	FALSE	11.619965762313324	TRUE
C05_R02	N120_H30_lowExcit	CDSeq2	AC019257.8	Inhib	0.34161132701852553	0.50901167776067668	TRUE	52.47397509029674	TRUE
C05_R02	N120_H30_lowExcit	CDSeq2	AC027288.3	Inhib	0.74970610144430594	0.7152619614760175	TRUE	62.60988909088168	TRUE
C05_R02	N120_H30_lowExcit	CDSeq2	AC036108.3	Inhib	0.26953420883014928	0.2666234804222955	TRUE	55.617781300634647	TRUE
C05_R02	N120_H30_lowExcit	CDSeq2	AC062017.1	Inhib	0.13996483219148598	0.13428288906646216	FALSE	43.949292268066444	TRUE
C05_R02	N120_H30_lowExcit	CDSeq2	AC067956.1	Inhib	0.034160742854870002	0.11704161912452625	FALSE	0	TRUE
C05_R02	N120_H30_lowExcit	CDSeq2	AC069272.1	Inhib	0.2628366326404224	0.26458577908784375	TRUE	52.318455770737039	TRUE
C05_R02	N120_H30_lowExcit	CDSeq2	AC069544.1	Inhib	0.32842445892231092	0.30712590776614845	TRUE	55.891112338985657	TRUE
C05_R02	N120_H30_lowExcit	CDSeq2	AC079089.1	Inhib	0.40818192928782021	0.63509587519096611	TRUE	55.92127632163384	TRUE
C05_R02	N120_H30_lowExcit	CDSeq2	AC079226.2	Inhib	0.64502143245803911	0.82208592486089593	TRUE	69.060923705174545	TRUE
C05_R02	N120_H30_lowExcit	CDSeq2	AC090403.1	Inhib	0.12704218522251326	0.043085768088866667	TRUE	48.939071319409308	TRUE
C05_R02	N120_H30_lowExcit	CDSeq2	AC090531.1	Inhib	0.19491098506698701	0.24414688260324319	TRUE	49.472008190885042	TRUE
C05_R02	N120_H30_lowExcit	CDSeq2	AC091153.2	Inhib	0.26010483762544229	0.10471503432423962	TRUE	53.622491643505597	FALSE
C05_R02	N120_H30_lowExcit	CDSeq2	AC093227.2	Inhib	0.31233663164486453	0.27678576503782903	TRUE	59.035538344712876	TRUE
C05_R02	N120_H30_lowExcit	CDSeq2	AC098864.1	Inhib	0.67840635663702331	0.97172282998750481	TRUE	68.47619072863877	FALSE
C05_R02	N120_H30_lowExcit	CDSeq2	AC124254.1	Inhib	0.06819016448144026	0.016843044851176221	FALSE	20.915351001357891	TRUE
C05_R02	N120_H30_lowExcit	CDSeq2	AC131934.1	Inhib	0.33922278060534877	0.25504347201734312	TRUE	55.388865492192963	FALSE
C05_R02	N120_H30_lowExcit	CDSeq2	AC139795.2	Inhib	0.40382623909342963	0.44769740351182824	TRUE	60.656252928892961	TRUE
C05_R02	N120_H30_lowExcit	CDSeq2	AC234582.1	Inhib	0.24964212535333527	0.22650037003993673	FALSE	34.969220586610106	TRUE
C05_R02	N120_H30_lowExcit	CDSeq2	AL022068.1	Inhib	0.25025681898970042	0.25555627367274364	FALSE	34.445959985917469	TRUE
C05_R02	N120_H30_lowExcit	CDSeq2	AL078459.1	Inhib	0.20126927059008201	0.19692088053852774	FALSE	41.216200202605648	FALSE
C05_R02	N120_H30_lowExcit	CDSeq2	AL157392.2	Inhib	0.32480213383792017	0.56171799152161228	TRUE	57.415177572629069	TRUE
C05_R02	N120_H30_lowExcit	CDSeq2	AL158055.1	Inhib	0.43000001171490559	0.66501622924254544	TRUE	47.147669327725552	TRUE
C05_R02	N120_H30_lowExcit	CDSeq2	AL445250.1	Inhib	0.18192679892688013	0.15885443550022205	FALSE	34.863004051949261	TRUE
C05_R02	N120_H30_lowExcit	CDSeq2	ALDH1A1	Inhib	0.018260101614250783	0.059480214729166606	FALSE	4.3636750125078896	TRUE
C05_R02	N120_H30_lowExcit	CDSeq2	ALDH6A1	Inhib	0.12683259771762101	0.27537661457480767	FALSE	30.940278709809853	TRUE
C05_R02	N120_H30_lowExcit	CDSeq2	ANGPT2	Inhib	0.18721783093498029	0.083264171364145989	FALSE	34.348289114617053	FALSE
C05_R02	N120_H30_lowExcit	CDSeq2	ANO3	Inhib	0.097641713511010822	0.056232253165050719	FALSE	1.1832402123518493	TRUE
C05_R02	N120_H30_lowExcit	CDSeq2	AP001628.1	Inhib	0.29254857478996715	0.20264615431149194	TRUE	49.882654884789382	TRUE
C05_R02	N120_H30_lowExcit	CDSeq2	AP001993.1	Inhib	0.3391696925442666	0.46152992827793643	TRUE	49.247228635526461	TRUE
C05_R02	N120_H30_lowExcit	CDSeq2	APBB1IP	Inhib	0.13481440326387428	0.096300230762557421	FALSE	39.203445597822309	FALSE
C05_R02	N120_H30_lowExcit	CDSeq2	ARHGAP31	Inhib	-0.025429612357087392	-0.041691263303779057	FALSE	0	TRUE
C05_R02	N120_H30_lowExcit	CDSeq2	ARHGAP45	Inhib	0.18583691360946325	0.048311806691988438	FALSE	43.6032881842821	TRUE
C05_R02	N120_H30_lowExcit	CDSeq2	ARHGDIG	Inhib	0.28113423010591782	0.19029136967152885	TRUE	59.043002037057647	FALSE
C05_R02	N120_H30_lowExcit	CDSeq2	ATP11A	Inhib	0.056385593207397833	0.054823077937496301	FALSE	28.154403644532859	TRUE
C05_R02	N120_H30_lowExcit	CDSeq2	BLNK	Inhib	0.18334501397039876	0.23136221821880165	FALSE	37.327533480760977	FALSE
C05_R02	N120_H30_lowExcit	CDSeq2	BRIX1	Inhib	0.4708616166754433	0.5974042966617662	TRUE	47.310331184809598	TRUE
C05_R02	N120_H30_lowExcit	CDSeq2	C1QTNF4	Inhib	0.37984217824356298	0.38230086602546903	TRUE	49.91022203021695	TRUE
C05_R02	N120_H30_lowExcit	CDSeq2	CA3	Inhib	0.14487945475292424	0.38716744917007795	FALSE	42.596838066147619	TRUE
C05_R02	N120_H30_lowExcit	CDSeq2	CABP1	Inhib	-0.020003296294216787	-0.04858330469062129	FALSE	42.652837825487858	TRUE
C05_R02	N120_H30_lowExcit	CDSeq2	CASC2	Inhib	0.27222866531865791	0.58740453781495994	TRUE	47.88750715323237	TRUE
C05_R02	N120_H30_lowExcit	CDSeq2	CD14	Inhib	0.22176407257023648	0.14631036354222049	FALSE	40.631808014633933	FALSE
C05_R02	N120_H30_lowExcit	CDSeq2	CDC73	Inhib	0.56805935286694209	0.84992823994391986	FALSE	39.429878050193651	TRUE
C05_R02	N120_H30_lowExcit	CDSeq2	CDYL	Inhib	0.17088180329345609	0.16419461433108723	FALSE	32.601804330845113	TRUE
C05_R02	N120_H30_lowExcit	CDSeq2	CFLAR	Inhib	0.052186538222202941	-0.00076693661290072037	FALSE	18.29132431893634	TRUE
C05_R02	N120_H30_lowExcit	CDSeq2	CIB1	Inhib	0.025273675542125902	-0.03407176172300893	TRUE	47.063143382343291	TRUE
C05_R02	N120_H30_lowExcit	CDSeq2	CITED4	Inhib	0.31653161509814648	0.28707935597172607	TRUE	58.437798131040395	TRUE
C05_R02	N120_H30_lowExcit	CDSeq2	CLMN	Inhib	-0.1662887563858155	-0.1434749647071058	FALSE	22.888493102708143	TRUE
C05_R02	N120_H30_lowExcit	CDSeq2	CREBZF	Inhib	0.053975886272622654	0.063989167282446371	FALSE	34.183106842041312	TRUE
C05_R02	N120_H30_lowExcit	CDSeq2	CUL4A	Inhib	0.046470185578360267	-0.051828586036837966	FALSE	36.883665637293312	FALSE
C05_R02	N120_H30_lowExcit	CDSeq2	DGKQ	Inhib	0.37745980749860975	0.46560530449312099	TRUE	52.212001478256468	TRUE
C05_R02	N120_H30_lowExcit	CDSeq2	DIAPH3	Inhib	0.38813900889685993	0.66406897269614473	FALSE	45.191851203346168	TRUE
C05_R02	N120_H30_lowExcit	CDSeq2	DLL3	Inhib	0.28024471484143426	0.34613202064328863	TRUE	48.698893966262823	TRUE
C05_R02	N120_H30_lowExcit	CDSeq2	DNAJC7	Inhib	0.51060370955730239	0.51396008490633127	FALSE	35.461796805625177	TRUE
C05_R02	N120_H30_lowExcit	CDSeq2	DNAJC8	Inhib	0.27556223370824218	0.15855229292677195	TRUE	47.790155404207873	FALSE
C05_R02	N120_H30_lowExcit	CDSeq2	DOCK2	Inhib	0.13946170235227587	0.12852926013101279	FALSE	27.471369715833966	FALSE
C05_R02	N120_H30_lowExcit	CDSeq2	DOT1L	Inhib	0.33246327432532302	0.53501251098736646	FALSE	27.19107347939687	TRUE
C05_R02	N120_H30_lowExcit	CDSeq2	EFHD1	Inhib	0.077533076205280008	0.1384869191673383	FALSE	10.806029149868744	TRUE
C05_R02	N120_H30_lowExcit	CDSeq2	EMILIN3	Inhib	0.1449510496279014	0.086548732252181682	FALSE	20.603223434204683	FALSE
C05_R02	N120_H30_lowExcit	CDSeq2	EMX2OS	Inhib	-0.019647909216908659	-0.010764455335065932	FALSE	3.8717717996831693	TRUE
C05_R02	N120_H30_lowExcit	CDSeq2	EPB41L1	Inhib	0.37997952158763698	0.36507198290800358	TRUE	49.078420997334135	TRUE
C05_R02	N120_H30_lowExcit	CDSeq2	EPSTI1	Inhib	0.32844915227830562	0.043724553016977488	TRUE	55.130550781625907	FALSE
C05_R02	N120_H30_lowExcit	CDSeq2	F11-AS1	Inhib	0.1781301623385817	0.12918614772841192	FALSE	14.181258404213251	TRUE
C05_R02	N120_H30_lowExcit	CDSeq2	FAAP100	Inhib	0.35364033068875173	0.40793461373258916	TRUE	49.017500159666447	TRUE
C05_R02	N120_H30_lowExcit	CDSeq2	FAM163A	Inhib	0.23190058363265914	0.67917784327698316	FALSE	46.115424275412863	TRUE
C05_R02	N120_H30_lowExcit	CDSeq2	FBXO4	Inhib	0.39104092215242175	0.53947271486793591	TRUE	47.803909015275401	TRUE
C05_R02	N120_H30_lowExcit	CDSeq2	FCGR2A	Inhib	0.1734365888783613	0.13984078952223589	FALSE	31.940977637209301	TRUE
C05_R02	N120_H30_lowExcit	CDSeq2	FECH	Inhib	0.40663330639107814	0.52503451700658343	FALSE	37.022156221577731	TRUE
C05_R02	N120_H30_lowExcit	CDSeq2	FOSB	Inhib	0.25136150022896242	0.19576418265787238	FALSE	40.12095052934346	TRUE
C05_R02	N120_H30_lowExcit	CDSeq2	FYB1	Inhib	-0.034876647482906947	-0.047272696714049177	FALSE	27.546145656163208	TRUE
C05_R02	N120_H30_lowExcit	CDSeq2	GAD2	Inhib	0.97889941541952108	0.97709916834605981	TRUE	75.457058558304695	TRUE
C05_R02	N120_H30_lowExcit	CDSeq2	GALNS	Inhib	0.21294854444370853	0.33898178750863417	FALSE	46.338932475333188	TRUE
C05_R02	N120_H30_lowExcit	CDSeq2	GAS2	Inhib	0.61353587352330097	0.59924756526966116	TRUE	52.94997106369668	TRUE
C05_R02	N120_H30_lowExcit	CDSeq2	GHDC	Inhib	0.40798472701267435	0.63293091184585393	FALSE	45.676463797828774	TRUE
C05_R02	N120_H30_lowExcit	CDSeq2	GJB6	Inhib	-0.073970987369791047	0.01728307670780091	FALSE	9.165306072623304	TRUE
C05_R02	N120_H30_lowExcit	CDSeq2	GLO1	Inhib	0.28439894288054784	0.30993201134178983	FALSE	33.114706176999015	TRUE
C05_R02	N120_H30_lowExcit	CDSeq2	GNPDA1	Inhib	0.17737455515236658	0.34341451443912374	FALSE	39.65722624014785	TRUE
C05_R02	N120_H30_lowExcit	CDSeq2	GOLIM4	Inhib	0.60362237803678265	0.66379514887504798	FALSE	44.645671990006122	TRUE
C05_R02	N120_H30_lowExcit	CDSeq2	GPR149	Inhib	0.87330748127926794	0.98637785904584152	TRUE	69.439610627385292	FALSE
C05_R02	N120_H30_lowExcit	CDSeq2	GPR153	Inhib	0.34964964456581971	0.46393862407523123	TRUE	57.03592001578518	TRUE
C05_R02	N120_H30_lowExcit	CDSeq2	HAUS5	Inhib	0.34448508232451519	0.51508373245097516	FALSE	41.43327770994307	TRUE
C05_R02	N120_H30_lowExcit	CDSeq2	HDAC2	Inhib	0.32251078309242465	0.30148742246228538	FALSE	35.170872426944911	TRUE
C05_R02	N120_H30_lowExcit	CDSeq2	HLA-DMB	Inhib	0.26707777155637202	0.30803345575716662	FALSE	38.687963095126257	TRUE
C05_R02	N120_H30_lowExcit	CDSeq2	HRASLS	Inhib	0.28104077965035895	0.72810031279536336	TRUE	50.977407874457285	TRUE
C05_R02	N120_H30_lowExcit	CDSeq2	IFIT2	Inhib	0.18029610676058214	0.22345313936108493	FALSE	45.415422356521923	TRUE
C05_R02	N120_H30_lowExcit	CDSeq2	IFIT5	Inhib	0.21464112119590839	0.3894584532887122	TRUE	48.233728711860302	TRUE
C05_R02	N120_H30_lowExcit	CDSeq2	INHBA	Inhib	0.32342356200325761	0.42049293052649622	FALSE	39.690200224381869	TRUE
C05_R02	N120_H30_lowExcit	CDSeq2	IRS1	Inhib	0.34708866109299585	0.51462069596711546	TRUE	50.457228912985144	TRUE
C05_R02	N120_H30_lowExcit	CDSeq2	ISY1-RAB43	Inhib	0.3704999386667806	0.3304020576765111	TRUE	55.176344471327823	FALSE
C05_R02	N120_H30_lowExcit	CDSeq2	KANK4	Inhib	0.098266065573771974	0.032293522051064852	FALSE	45.100569543454945	FALSE
C05_R02	N120_H30_lowExcit	CDSeq2	KANSL3	Inhib	0.28881939255793054	0.21832414681713644	FALSE	46.389469741288714	TRUE
C05_R02	N120_H30_lowExcit	CDSeq2	KIAA1147	Inhib	0.16208184741464818	0.20371585021235011	FALSE	26.710808297797989	TRUE
C05_R02	N120_H30_lowExcit	CDSeq2	LAMTOR3	Inhib	0.204982319598005	0.39638630591645085	FALSE	43.628882655813086	TRUE
C05_R02	N120_H30_lowExcit	CDSeq2	LDLR	Inhib	-0.008214276708686654	0.079585113395793328	FALSE	38.785533546060705	TRUE
C05_R02	N120_H30_lowExcit	CDSeq2	LINC00299	Inhib	0.074545053385824761	0.098440073356650601	FALSE	1.679434168881982	TRUE
C05_R02	N120_H30_lowExcit	CDSeq2	LINC00463	Inhib	-0.034127529568836003	-0.072748401759633416	FALSE	8.8889586705567538	TRUE
C05_R02	N120_H30_lowExcit	CDSeq2	LINC00507	Inhib	0.04956081996254539	0.065971209843326342	FALSE	2.9529197779807292	TRUE
C05_R02	N120_H30_lowExcit	CDSeq2	LINC01608	Inhib	0.12904470543915553	0.096514126071833933	FALSE	7.5792422532125565	TRUE
C05_R02	N120_H30_lowExcit	CDSeq2	LINC02147	Inhib	0.15799472510219009	0.068530469103799285	FALSE	43.627805663910365	TRUE
C05_R02	N120_H30_lowExcit	CDSeq2	LINC02254	Inhib	0.11114366752562393	0.097866459275808101	FALSE	30.942171186037015	TRUE
C05_R02	N120_H30_lowExcit	CDSeq2	LPAR5	Inhib	0.15578735131177582	0.246723637457715	FALSE	41.539242284873801	FALSE
C05_R02	N120_H30_lowExcit	CDSeq2	LPP	Inhib	0.32590044302530102	0.30334175821509574	FALSE	40.339648585550698	TRUE
C05_R02	N120_H30_lowExcit	CDSeq2	LSMEM1	Inhib	0.20683172785266088	0.24118608083499118	TRUE	54.233229341876843	FALSE
C05_R02	N120_H30_lowExcit	CDSeq2	LY86-AS1	Inhib	-0.013201048596774317	-0.046630271544961292	FALSE	0	TRUE
C05_R02	N120_H30_lowExcit	CDSeq2	MALINC1	Inhib	0.37891574059175209	0.68818250880060483	TRUE	61.663127753388302	TRUE
C05_R02	N120_H30_lowExcit	CDSeq2	MAP3K7	Inhib	0.37815893068877698	0.35707511140688508	FALSE	34.031166824182804	TRUE
C05_R02	N120_H30_lowExcit	CDSeq2	MARCH5	Inhib	0.1900439602300226	0.24857038191543376	FALSE	36.533381967909328	TRUE
C05_R02	N120_H30_lowExcit	CDSeq2	MCRIP2	Inhib	0.36946228782802204	0.4219731452874082	TRUE	53.568588825565399	TRUE
C05_R02	N120_H30_lowExcit	CDSeq2	MED19	Inhib	0.28677019108990542	0.24962789122438769	FALSE	46.036408344752218	TRUE
C05_R02	N120_H30_lowExcit	CDSeq2	MEPE	Inhib	0.90778840450120402	0.99904788282666523	TRUE	77.352888948724157	TRUE
C05_R02	N120_H30_lowExcit	CDSeq2	MPND	Inhib	0.46500282532962406	0.47326845631806425	TRUE	48.502768731612299	TRUE
C05_R02	N120_H30_lowExcit	CDSeq2	MRPL4	Inhib	0.44128670055426783	0.44083615337350324	FALSE	41.414888352901691	TRUE
C05_R02	N120_H30_lowExcit	CDSeq2	MS4A6A	Inhib	0.095149749710302919	0.066645720957712554	FALSE	30.856013449817983	TRUE
C05_R02	N120_H30_lowExcit	CDSeq2	MSANTD3	Inhib	0.45851970959629185	0.51822165624932115	TRUE	56.975608160787253	TRUE
C05_R02	N120_H30_lowExcit	CDSeq2	MYL6B	Inhib	0.19402579359876534	0.38835849329947975	TRUE	47.66753944243883	TRUE
C05_R02	N120_H30_lowExcit	CDSeq2	MYRF	Inhib	0.028070239465606436	0.013036448983869048	FALSE	0	TRUE
C05_R02	N120_H30_lowExcit	CDSeq2	N4BP2	Inhib	0.30568727125383344	0.31554053115641773	TRUE	52.659779000597709	TRUE
C05_R02	N120_H30_lowExcit	CDSeq2	N4BP2L1	Inhib	0.54678082911123937	0.55176025365506931	FALSE	37.70623175381197	TRUE
C05_R02	N120_H30_lowExcit	CDSeq2	NBPF9	Inhib	0.18133655452332351	0.21685129369710995	FALSE	34.919838629895708	TRUE
C05_R02	N120_H30_lowExcit	CDSeq2	NCLN	Inhib	0.22059788809095801	0.62037814275454828	FALSE	46.523644478724563	TRUE
C05_R02	N120_H30_lowExcit	CDSeq2	NCR3LG1	Inhib	0.52502006190357697	0.6368326649024062	TRUE	50.918088323161356	TRUE
C05_R02	N120_H30_lowExcit	CDSeq2	NDP	Inhib	0.0021049461806078654	-0.027284669433164745	FALSE	6.4491909678386543	TRUE
C05_R02	N120_H30_lowExcit	CDSeq2	NELL2	Inhib	0.1322394091261557	0.13603906125135881	TRUE	47.332485986237515	TRUE
C05_R02	N120_H30_lowExcit	CDSeq2	NPFFR1	Inhib	0.13997646823286949	0.14726280444758461	FALSE	31.928667359762052	FALSE
C05_R02	N120_H30_lowExcit	CDSeq2	NPHP3-ACAD11	Inhib	0.27629368483685079	0.2270036928307822	TRUE	46.580569354448066	TRUE
C05_R02	N120_H30_lowExcit	CDSeq2	NRDE2	Inhib	0.29693201582923828	0.25098510706093402	FALSE	34.610244180566461	TRUE
C05_R02	N120_H30_lowExcit	CDSeq2	NUDT4	Inhib	0.21290749470299061	0.25914494568335683	FALSE	45.904731227263213	TRUE
C05_R02	N120_H30_lowExcit	CDSeq2	ONECUT2	Inhib	0.15196406997995202	0.12147936496660146	FALSE	35.149559280926908	TRUE
C05_R02	N120_H30_lowExcit	CDSeq2	OR2L3	Inhib	0.40096947999052135	0.34805882390729997	TRUE	52.123716437568326	TRUE
C05_R02	N120_H30_lowExcit	CDSeq2	PABPC1L2B	Inhib	0.38377913172284173	0.51822515834171545	TRUE	61.207006355965589	TRUE
C05_R02	N120_H30_lowExcit	CDSeq2	PAK1IP1	Inhib	0.33799288956759749	0.49035781110620941	FALSE	38.098868320900017	TRUE
C05_R02	N120_H30_lowExcit	CDSeq2	PDGFD	Inhib	0.26763805871931945	0.52887242628527908	TRUE	48.830726389241718	TRUE
C05_R02	N120_H30_lowExcit	CDSeq2	PDGFRA	Inhib	0.097609885894101633	0.049016266751690088	FALSE	14.309763367338929	TRUE
C05_R02	N120_H30_lowExcit	CDSeq2	PDZRN4	Inhib	0.26781510890568089	0.30470675213996812	FALSE	44.754422481956411	TRUE
C05_R02	N120_H30_lowExcit	CDSeq2	PGBD2	Inhib	0.14071368765531239	0.069800726813674829	FALSE	45.510427116401026	TRUE
C05_R02	N120_H30_lowExcit	CDSeq2	PHC2	Inhib	-0.026778059307810617	0.042600091660311978	FALSE	31.772765247533837	TRUE
C05_R02	N120_H30_lowExcit	CDSeq2	PHKG2	Inhib	0.45036220840445979	0.34832532250660125	FALSE	39.30030882291117	TRUE
C05_R02	N120_H30_lowExcit	CDSeq2	PIK3R5	Inhib	0.17738318847618956	0.3226514499491599	FALSE	34.999809624095086	TRUE
C05_R02	N120_H30_lowExcit	CDSeq2	PLEKHA6	Inhib	0.33373037839792336	0.3803105465667021	TRUE	48.581508381083765	TRUE
C05_R02	N120_H30_lowExcit	CDSeq2	PLPP4	Inhib	0.037958394012147359	0.29316489882791352	FALSE	20.727009485840391	TRUE
C05_R02	N120_H30_lowExcit	CDSeq2	PLS3	Inhib	0.32764855328237602	0.32302244131546742	FALSE	43.497636668318073	TRUE
C05_R02	N120_H30_lowExcit	CDSeq2	PMP22	Inhib	0.031132298293684607	-0.058713519157977477	FALSE	0	TRUE
C05_R02	N120_H30_lowExcit	CDSeq2	PNKP	Inhib	0.33441108993405033	0.48298089395793131	FALSE	40.803996564887321	TRUE
C05_R02	N120_H30_lowExcit	CDSeq2	POC5	Inhib	0.14109225074681453	0.13983922178886568	FALSE	26.832519285850271	TRUE
C05_R02	N120_H30_lowExcit	CDSeq2	POMP	Inhib	0.21907493806163383	0.25118709084188884	FALSE	42.869680018278004	TRUE
C05_R02	N120_H30_lowExcit	CDSeq2	POSTN	Inhib	0.91930927921938577	0.99488893311400095	TRUE	72.461592854739195	FALSE
C05_R02	N120_H30_lowExcit	CDSeq2	PPIL1	Inhib	0.20257486043009015	0.25228389508739313	TRUE	49.46545851083382	TRUE
C05_R02	N120_H30_lowExcit	CDSeq2	PPP1R1A	Inhib	0.28054452300506916	0.48406624464611592	TRUE	55.076869175114936	TRUE
C05_R02	N120_H30_lowExcit	CDSeq2	PPTC7	Inhib	0.2440366850598939	0.43785050081121496	TRUE	49.195418481533565	TRUE
C05_R02	N120_H30_lowExcit	CDSeq2	PRCC	Inhib	0.27833684511550344	0.31518694560645377	FALSE	36.93511194990139	TRUE
C05_R02	N120_H30_lowExcit	CDSeq2	PRNP	Inhib	0.38944135187017836	0.3793673250890075	TRUE	60.801851919828522	TRUE
C05_R02	N120_H30_lowExcit	CDSeq2	PSMD6	Inhib	0.242336162220851	0.26613831992793513	FALSE	43.02970529692395	TRUE
C05_R02	N120_H30_lowExcit	CDSeq2	PTPN4	Inhib	0.33762133401434252	0.33553356711779669	FALSE	44.81776714927917	TRUE
C05_R02	N120_H30_lowExcit	CDSeq2	PWRN3	Inhib	0.54521802589683888	0.34071742160194529	TRUE	65.011730648658101	TRUE
C05_R02	N120_H30_lowExcit	CDSeq2	QPCT	Inhib	0.37399376069792656	0.51005329653727671	TRUE	52.497460698375022	TRUE
C05_R02	N120_H30_lowExcit	CDSeq2	R3HDM2	Inhib	0.5059181459141342	0.48316935424073115	FALSE	46.079129437549057	TRUE
C05_R02	N120_H30_lowExcit	CDSeq2	RAB26	Inhib	0.49580053347126368	0.48022877365461347	TRUE	49.542850438091612	TRUE
C05_R02	N120_H30_lowExcit	CDSeq2	RAB6A	Inhib	0.46144652373652922	0.45534353761028362	FALSE	37.237088479973018	TRUE
C05_R02	N120_H30_lowExcit	CDSeq2	RNF43	Inhib	0.18462332856923838	0.14695908979096031	FALSE	24.459324725744427	TRUE
C05_R02	N120_H30_lowExcit	CDSeq2	RPL36AL	Inhib	0.28292594883310712	0.4541784782715329	FALSE	45.848033079317005	TRUE
C05_R02	N120_H30_lowExcit	CDSeq2	RPRD1A	Inhib	0.28007981882050059	0.23827158351509287	FALSE	38.401917875244649	TRUE
C05_R02	N120_H30_lowExcit	CDSeq2	SCARA5	Inhib	0.82904166265197521	0.95170272571512293	TRUE	68.216283014680059	TRUE
C05_R02	N120_H30_lowExcit	CDSeq2	SCN9A	Inhib	0.65752228479427177	0.67840516281943153	TRUE	57.922077595656916	TRUE
C05_R02	N120_H30_lowExcit	CDSeq2	SDF2L1	Inhib	0.010829548784639443	-0.060722406043902902	TRUE	48.38281454722847	FALSE
C05_R02	N120_H30_lowExcit	CDSeq2	SDS	Inhib	0.076332103719874755	-0.031158480176967172	FALSE	30.749298450031926	TRUE
C05_R02	N120_H30_lowExcit	CDSeq2	SFR1	Inhib	0.23185287434662583	0.25647841920532866	TRUE	47.478440327546174	TRUE
C05_R02	N120_H30_lowExcit	CDSeq2	SKIV2L	Inhib	0.21190918155902363	0.29466067781753097	TRUE	50.877033412369357	TRUE
C05_R02	N120_H30_lowExcit	CDSeq2	SLC16A1-AS1	Inhib	0.39053259103264587	0.37449614819822169	FALSE	39.265092775463366	TRUE
C05_R02	N120_H30_lowExcit	CDSeq2	SLC17A8	Inhib	0.88025114506583302	0.96651461547982986	TRUE	67.953952014878539	TRUE
C05_R02	N120_H30_lowExcit	CDSeq2	SLC22A18	Inhib	0.29082416802217864	0.29019450360013199	FALSE	46.078664672095456	TRUE
C05_R02	N120_H30_lowExcit	CDSeq2	SLC25A26	Inhib	0.20119096262100195	0.063324931842265939	FALSE	44.250275090906008	FALSE
C05_R02	N120_H30_lowExcit	CDSeq2	SLC32A1	Inhib	0.85768095606984851	0.97173168204122662	TRUE	63.301959853192344	TRUE
C05_R02	N120_H30_lowExcit	CDSeq2	SNCAIP	Inhib	0.5882146113037614	0.86953931654041183	TRUE	61.242567298442985	TRUE
C05_R02	N120_H30_lowExcit	CDSeq2	SPRY4	Inhib	0.36048812611217124	0.33028832509197209	TRUE	47.726893964258686	TRUE
C05_R02	N120_H30_lowExcit	CDSeq2	SRP9	Inhib	0.088174976239515104	0.063770431526257471	TRUE	47.97706399290611	FALSE
C05_R02	N120_H30_lowExcit	CDSeq2	TANK	Inhib	0.3010668095260266	0.24177272189063173	FALSE	34.014990561573157	TRUE
C05_R02	N120_H30_lowExcit	CDSeq2	TM2D2	Inhib	0.37097742427883007	0.52137252997943606	TRUE	50.670837348545462	TRUE
C05_R02	N120_H30_lowExcit	CDSeq2	TMC6	Inhib	-0.0034726840677002805	0.029441636504452529	FALSE	0	TRUE
C05_R02	N120_H30_lowExcit	CDSeq2	TMEM14A	Inhib	0.54817449755887748	0.53161400693507233	TRUE	52.838074203910033	TRUE
C05_R02	N120_H30_lowExcit	CDSeq2	TMEM240	Inhib	0.27745274461958669	0.27894690864122296	TRUE	53.676164761073267	TRUE
C05_R02	N120_H30_lowExcit	CDSeq2	TOP2B	Inhib	0.30314840040125335	0.28521059050376163	FALSE	36.5157657501316	TRUE
C05_R02	N120_H30_lowExcit	CDSeq2	TPR	Inhib	0.2859130709124596	0.29077149361464905	FALSE	34.425747340386273	TRUE
C05_R02	N120_H30_lowExcit	CDSeq2	TRIP4	Inhib	0.37027526152713403	0.52787138594227945	FALSE	41.960508237876873	TRUE
C05_R02	N120_H30_lowExcit	CDSeq2	TRMT9B	Inhib	0.46012279737121059	0.47681721250826165	TRUE	50.435008594699418	TRUE
C05_R02	N120_H30_lowExcit	CDSeq2	UBAP2L	Inhib	0.37670499012779618	0.71803147894395181	FALSE	30.355378233975543	TRUE
C05_R02	N120_H30_lowExcit	CDSeq2	UBXN1	Inhib	0.33514250208156554	0.30421022922079005	FALSE	39.385622807301488	TRUE
C05_R02	N120_H30_lowExcit	CDSeq2	UCK1	Inhib	0.2814189377192256	0.38233400801043299	FALSE	46.197868740193165	TRUE
C05_R02	N120_H30_lowExcit	CDSeq2	VSIG4	Inhib	0.15944292696582155	0.126339616380163	FALSE	34.081355416987904	TRUE
C05_R02	N120_H30_lowExcit	CDSeq2	WASHC2C	Inhib	0.46554859708779528	0.55967676398794852	FALSE	43.492340440632468	TRUE
C05_R02	N120_H30_lowExcit	CDSeq2	WASHC3	Inhib	0.097193296925121964	0.12256619508317738	FALSE	22.948800258107045	TRUE
C05_R02	N120_H30_lowExcit	CDSeq2	WDFY4	Inhib	0.053241751896527183	-0.0045681396486107976	FALSE	35.208425086956538	TRUE
C05_R02	N120_H30_lowExcit	CDSeq2	ZFP69B	Inhib	0.55432768343521421	0.60189753393450773	TRUE	57.391431168640672	TRUE
C05_R02	N120_H30_lowExcit	CDSeq2	ZFYVE21	Inhib	-0.004322202826202725	0.0056186574751661139	FALSE	38.562285462795138	TRUE
C05_R02	N120_H30_lowExcit	CDSeq2	ZNF383	Inhib	0.22849793115359437	0.35822804187238938	FALSE	41.602774744195017	TRUE
C05_R02	N120_H30_lowExcit	CDSeq2	ZNF804A	Inhib	0.92709988994069836	0.93099637606955243	TRUE	76.810082166078089	TRUE
C05_R02	N120_H30_lowExcit	CDSeq2	ABCB1	Oligo	-0.0054939547373866107	0.018445362875668718	FALSE	28.056490599748123	FALSE
C05_R02	N120_H30_lowExcit	CDSeq2	ABCD3	Oligo	0.64101146813223586	0.61092770579249267	FALSE	66.771095597850561	TRUE
C05_R02	N120_H30_lowExcit	CDSeq2	ABCG2	Oligo	0.25007559417803316	0.18384804615682748	FALSE	61.606333579784156	FALSE
C05_R02	N120_H30_lowExcit	CDSeq2	AC005186.1	Oligo	0.15360155077964491	0.12350849574601101	FALSE	53.079484015786974	TRUE
C05_R02	N120_H30_lowExcit	CDSeq2	AC008892.1	Oligo	0.49461343625076415	0.37783522250092155	TRUE	73.229114802064572	FALSE
C05_R02	N120_H30_lowExcit	CDSeq2	AC018647.1	Oligo	0.98946190252017496	0.99443492228829433	TRUE	92.698745227422719	TRUE
C05_R02	N120_H30_lowExcit	CDSeq2	AC019257.8	Oligo	0.56432422678384542	0.56066373806343717	TRUE	83.737677411698812	TRUE
C05_R02	N120_H30_lowExcit	CDSeq2	AC027288.3	Oligo	0.22353922450282279	0.229154968157668	FALSE	11.067987675009217	TRUE
C05_R02	N120_H30_lowExcit	CDSeq2	AC036108.3	Oligo	0.56408909902960003	0.78383470717152504	TRUE	71.419546670782026	TRUE
C05_R02	N120_H30_lowExcit	CDSeq2	AC062017.1	Oligo	0.47662815023555327	0.58683122822242828	TRUE	84.946670714301959	TRUE
C05_R02	N120_H30_lowExcit	CDSeq2	AC067956.1	Oligo	0.050939218329426279	0.11463788146885533	FALSE	17.148837354241703	TRUE
C05_R02	N120_H30_lowExcit	CDSeq2	AC069272.1	Oligo	0.37916776816177306	0.50046085102670179	FALSE	58.901442872128719	TRUE
C05_R02	N120_H30_lowExcit	CDSeq2	AC069544.1	Oligo	0.38398169269455634	0.70348832843039799	TRUE	73.17462875505602	TRUE
C05_R02	N120_H30_lowExcit	CDSeq2	AC079089.1	Oligo	0.15217260608444161	0.18748897650934995	FALSE	45.763195054491824	TRUE
C05_R02	N120_H30_lowExcit	CDSeq2	AC079226.2	Oligo	0.32884693500777989	0.21140123257277177	FALSE	58.676542958006593	TRUE
C05_R02	N120_H30_lowExcit	CDSeq2	AC090403.1	Oligo	0.57544682597936869	0.6153020547682686	TRUE	87.83124455545078	TRUE
C05_R02	N120_H30_lowExcit	CDSeq2	AC090531.1	Oligo	0.45084828338120325	0.502925107824027	FALSE	67.168788260463089	TRUE
C05_R02	N120_H30_lowExcit	CDSeq2	AC091153.2	Oligo	0.29123254239036883	0.0075096494143032213	TRUE	80.408359536945056	FALSE
C05_R02	N120_H30_lowExcit	CDSeq2	AC093227.2	Oligo	0.5415660001927628	0.67951313071233155	TRUE	76.685892747993563	TRUE
C05_R02	N120_H30_lowExcit	CDSeq2	AC098864.1	Oligo	0.4665621403473954	0.46548209432905435	FALSE	68.45545557393595	FALSE
C05_R02	N120_H30_lowExcit	CDSeq2	AC124254.1	Oligo	-0.027532791568077867	0.012299997668098113	FALSE	20.193452456265476	TRUE
C05_R02	N120_H30_lowExcit	CDSeq2	AC131934.1	Oligo	0.42422373531060042	0.83505588863475788	TRUE	75.28434191644449	FALSE
C05_R02	N120_H30_lowExcit	CDSeq2	AC139795.2	Oligo	0.54161578779426789	0.73034052669015315	TRUE	74.753790065221111	TRUE
C05_R02	N120_H30_lowExcit	CDSeq2	AC234582.1	Oligo	0.15727226586797946	0.16167883901414823	FALSE	18.215275676450453	TRUE
C05_R02	N120_H30_lowExcit	CDSeq2	AL022068.1	Oligo	0.1203846962234183	0.055297258385378703	FALSE	44.291599573829885	TRUE
C05_R02	N120_H30_lowExcit	CDSeq2	AL078459.1	Oligo	0.35247655425240937	0.13671125846724613	FALSE	58.589351212613948	FALSE
C05_R02	N120_H30_lowExcit	CDSeq2	AL157392.2	Oligo	0.49163525121266655	0.48537714730329834	TRUE	72.630015312855917	TRUE
C05_R02	N120_H30_lowExcit	CDSeq2	AL158055.1	Oligo	0.17420424124060985	0.22960541527000455	FALSE	13.392616688182818	TRUE
C05_R02	N120_H30_lowExcit	CDSeq2	AL445250.1	Oligo	0.50740824431205944	0.50600564322266028	FALSE	66.290971079899691	TRUE
C05_R02	N120_H30_lowExcit	CDSeq2	ALDH1A1	Oligo	0.27817247589049243	0.23239838923155684	FALSE	21.239184482243211	TRUE
C05_R02	N120_H30_lowExcit	CDSeq2	ALDH6A1	Oligo	0.81629341519475473	0.79684284418621099	TRUE	78.882668721937478	TRUE
C05_R02	N120_H30_lowExcit	CDSeq2	ANGPT2	Oligo	0.27259835429184698	0.013918772035814504	FALSE	55.614173963481484	FALSE
C05_R02	N120_H30_lowExcit	CDSeq2	ANO3	Oligo	-0.031504193240328111	0.054042252394527174	FALSE	20.31346880351963	TRUE
C05_R02	N120_H30_lowExcit	CDSeq2	AP001628.1	Oligo	0.45839824889946346	0.51444891148072702	FALSE	62.74764461674414	TRUE
C05_R02	N120_H30_lowExcit	CDSeq2	AP001993.1	Oligo	0.11451190926968373	0.062122881826700185	FALSE	38.273537875629643	TRUE
C05_R02	N120_H30_lowExcit	CDSeq2	APBB1IP	Oligo	0.24014945487034395	0.32903977170974164	FALSE	38.770396401505245	FALSE
C05_R02	N120_H30_lowExcit	CDSeq2	ARHGAP31	Oligo	0.16247076019878184	0.15274967642273235	FALSE	10.761751172747145	TRUE
C05_R02	N120_H30_lowExcit	CDSeq2	ARHGAP45	Oligo	0.23914597893524067	0.21427346172729911	FALSE	50.135901902494787	TRUE
C05_R02	N120_H30_lowExcit	CDSeq2	ARHGDIG	Oligo	0.54145459938268892	0.95766721971072621	FALSE	53.472222658524835	FALSE
C05_R02	N120_H30_lowExcit	CDSeq2	ATP11A	Oligo	0.85691345702296484	0.85981006004985872	TRUE	81.601305205695411	TRUE
C05_R02	N120_H30_lowExcit	CDSeq2	BLNK	Oligo	0.20130217909750997	0.19921462143924074	FALSE	47.224104279829568	FALSE
C05_R02	N120_H30_lowExcit	CDSeq2	BRIX1	Oligo	0.56933440780263356	0.48814768889941507	TRUE	71.869365332636704	TRUE
C05_R02	N120_H30_lowExcit	CDSeq2	C1QTNF4	Oligo	0.35924536444113969	0.48475484532325935	FALSE	61.895242670115991	TRUE
C05_R02	N120_H30_lowExcit	CDSeq2	CA3	Oligo	0.31418623650515193	0.3593580130620207	FALSE	48.131308444412696	TRUE
C05_R02	N120_H30_lowExcit	CDSeq2	CABP1	Oligo	0.12859995543722352	0.12768408709540027	FALSE	25.807424128364449	TRUE
C05_R02	N120_H30_lowExcit	CDSeq2	CASC2	Oligo	0.39925685718704801	0.56702760189519985	FALSE	52.935537605354796	TRUE
C05_R02	N120_H30_lowExcit	CDSeq2	CD14	Oligo	0.23731178963282248	0.065286519855650413	FALSE	57.881171797155417	FALSE
C05_R02	N120_H30_lowExcit	CDSeq2	CDC73	Oligo	0.41888034687529924	0.36075934165979462	TRUE	75.924763460549343	TRUE
C05_R02	N120_H30_lowExcit	CDSeq2	CDYL	Oligo	0.51657270648120479	0.48138532135746126	TRUE	72.348499043072664	TRUE
C05_R02	N120_H30_lowExcit	CDSeq2	CFLAR	Oligo	0.43286691602917365	0.40697996522262375	TRUE	76.459544036251799	TRUE
C05_R02	N120_H30_lowExcit	CDSeq2	CIB1	Oligo	0.55037442371885359	0.78942613253247873	TRUE	82.716224336526977	TRUE
C05_R02	N120_H30_lowExcit	CDSeq2	CITED4	Oligo	0.66298308955790786	0.87832293493451274	TRUE	84.791827853031322	TRUE
C05_R02	N120_H30_lowExcit	CDSeq2	CLMN	Oligo	0.97839119946468389	0.98193322881620293	TRUE	90.714942301684772	TRUE
C05_R02	N120_H30_lowExcit	CDSeq2	CREBZF	Oligo	0.65072504782261165	0.65034182607648283	FALSE	68.106438467250044	TRUE
C05_R02	N120_H30_lowExcit	CDSeq2	CUL4A	Oligo	0.31835927099452788	0.057167425457059898	TRUE	74.524025292928826	FALSE
C05_R02	N120_H30_lowExcit	CDSeq2	DGKQ	Oligo	0.39921921576171132	0.52361367321582442	FALSE	57.808313672142241	TRUE
C05_R02	N120_H30_lowExcit	CDSeq2	DIAPH3	Oligo	0.26082960496349433	0.13888731848724103	FALSE	51.834199374144916	TRUE
C05_R02	N120_H30_lowExcit	CDSeq2	DLL3	Oligo	0.23787637103628001	0.24153901710829756	FALSE	37.70514823554084	TRUE
C05_R02	N120_H30_lowExcit	CDSeq2	DNAJC7	Oligo	0.57248428736814427	0.54782536925382519	FALSE	68.628547344486662	TRUE
C05_R02	N120_H30_lowExcit	CDSeq2	DNAJC8	Oligo	0.28425742751780114	0.044561109076436199	TRUE	73.992048712427462	FALSE
C05_R02	N120_H30_lowExcit	CDSeq2	DOCK2	Oligo	0.56270585423684139	0.79784858685452287	FALSE	68.537697354973716	FALSE
C05_R02	N120_H30_lowExcit	CDSeq2	DOT1L	Oligo	0.59407125964459662	0.52000948015455117	TRUE	76.943100771844684	TRUE
C05_R02	N120_H30_lowExcit	CDSeq2	EFHD1	Oligo	0.9718176552646659	0.98256070566219023	TRUE	91.933807199983065	TRUE
C05_R02	N120_H30_lowExcit	CDSeq2	EMILIN3	Oligo	0.14162257701351272	0.061900156118136644	FALSE	40.607516218710103	FALSE
C05_R02	N120_H30_lowExcit	CDSeq2	EMX2OS	Oligo	-0.064346525505453278	-0.078198959859275829	FALSE	7.8212764719994912	TRUE
C05_R02	N120_H30_lowExcit	CDSeq2	EPB41L1	Oligo	0.66598966177968377	0.68758517916392525	FALSE	60.949124046685235	TRUE
C05_R02	N120_H30_lowExcit	CDSeq2	EPSTI1	Oligo	0.11107500577828659	0.14148669454442703	FALSE	30.380823818442838	FALSE
C05_R02	N120_H30_lowExcit	CDSeq2	F11-AS1	Oligo	-0.0085433091188634371	0.024664391646334945	FALSE	15.082023812205069	TRUE
C05_R02	N120_H30_lowExcit	CDSeq2	FAAP100	Oligo	0.49391456171682074	0.54879798796291601	TRUE	70.352648537996544	TRUE
C05_R02	N120_H30_lowExcit	CDSeq2	FAM163A	Oligo	0.18334724820686416	0.18228392963330012	FALSE	19.693266945294599	TRUE
C05_R02	N120_H30_lowExcit	CDSeq2	FBXO4	Oligo	0.37926171561049726	0.37134853587791267	TRUE	74.007281375937822	TRUE
C05_R02	N120_H30_lowExcit	CDSeq2	FCGR2A	Oligo	0.41928276308131324	0.34161497093885562	FALSE	66.215346368752165	TRUE
C05_R02	N120_H30_lowExcit	CDSeq2	FECH	Oligo	0.73886935651292651	0.73611518369499851	TRUE	83.519243975703802	TRUE
C05_R02	N120_H30_lowExcit	CDSeq2	FOSB	Oligo	0.34471306308451322	0.3090791569020675	FALSE	49.847112695828663	TRUE
C05_R02	N120_H30_lowExcit	CDSeq2	FYB1	Oligo	0.24430206242601527	0.30854265181343221	FALSE	44.250742177799253	TRUE
C05_R02	N120_H30_lowExcit	CDSeq2	GAD2	Oligo	-0.0083586198572411716	0.1180821824220617	FALSE	19.616442665956065	TRUE
C05_R02	N120_H30_lowExcit	CDSeq2	GALNS	Oligo	0.39214562202042164	0.33344097414896368	TRUE	71.326878937151335	TRUE
C05_R02	N120_H30_lowExcit	CDSeq2	GAS2	Oligo	0.40785558449841147	0.39793729542961759	FALSE	57.86531792691634	TRUE
C05_R02	N120_H30_lowExcit	CDSeq2	GHDC	Oligo	0.64913180704189388	0.51643629055590035	TRUE	72.358286214126181	TRUE
C05_R02	N120_H30_lowExcit	CDSeq2	GJB6	Oligo	-0.0079938844698614481	-0.013638739525101541	FALSE	31.189847200722276	TRUE
C05_R02	N120_H30_lowExcit	CDSeq2	GLO1	Oligo	0.51743218593812668	0.5562010185536721	FALSE	65.921894048421308	TRUE
C05_R02	N120_H30_lowExcit	CDSeq2	GNPDA1	Oligo	0.54741383620431128	0.56644777730465579	FALSE	65.074121325598142	TRUE
C05_R02	N120_H30_lowExcit	CDSeq2	GOLIM4	Oligo	0.27660853120930456	0.2392573426897015	FALSE	51.149419589681798	TRUE
C05_R02	N120_H30_lowExcit	CDSeq2	GPR149	Oligo	0.087279278056040605	0.022700778614481679	FALSE	47.854204323926226	FALSE
C05_R02	N120_H30_lowExcit	CDSeq2	GPR153	Oligo	0.17825941275994642	0.066989562669056618	FALSE	22.325904963980296	TRUE
C05_R02	N120_H30_lowExcit	CDSeq2	HAUS5	Oligo	0.59141724603225754	0.55694071124475619	TRUE	77.188468881571495	TRUE
C05_R02	N120_H30_lowExcit	CDSeq2	HDAC2	Oligo	0.51475001927499964	0.55592969035292672	TRUE	70.06771185346868	TRUE
C05_R02	N120_H30_lowExcit	CDSeq2	HLA-DMB	Oligo	0.38717879473040434	0.55426045904338817	FALSE	43.947500832020367	TRUE
C05_R02	N120_H30_lowExcit	CDSeq2	HRASLS	Oligo	0.14013809572654415	0.1645995631676398	FALSE	17.874814333319605	TRUE
C05_R02	N120_H30_lowExcit	CDSeq2	IFIT2	Oligo	0.90042832611960066	0.86435040130245688	TRUE	85.647935189223972	TRUE
C05_R02	N120_H30_lowExcit	CDSeq2	IFIT5	Oligo	0.65384239539784084	0.57919929603596343	TRUE	76.304077065382828	TRUE
C05_R02	N120_H30_lowExcit	CDSeq2	INHBA	Oligo	0.25502610338537135	0.24531559443982187	FALSE	28.879454478513399	TRUE
C05_R02	N120_H30_lowExcit	CDSeq2	IRS1	Oligo	0.30497514231993172	0.43716167604696721	FALSE	33.78187370940671	TRUE
C05_R02	N120_H30_lowExcit	CDSeq2	ISY1-RAB43	Oligo	0.61420303493360062	0.92884369337111505	TRUE	78.143439053326219	FALSE
C05_R02	N120_H30_lowExcit	CDSeq2	KANK4	Oligo	0.47973344723551459	0.399909742863299	TRUE	81.810439662813366	FALSE
C05_R02	N120_H30_lowExcit	CDSeq2	KANSL3	Oligo	0.37810376577357313	0.25780239264787652	TRUE	72.584386175359199	TRUE
C05_R02	N120_H30_lowExcit	CDSeq2	KIAA1147	Oligo	0.7418104663597852	0.73159072469729891	TRUE	78.165968776015717	TRUE
C05_R02	N120_H30_lowExcit	CDSeq2	LAMTOR3	Oligo	0.42169077459144555	0.57210142907330297	FALSE	65.395469590999738	TRUE
C05_R02	N120_H30_lowExcit	CDSeq2	LDLR	Oligo	0.73418255914914099	0.80326464724463953	TRUE	77.881758391922233	TRUE
C05_R02	N120_H30_lowExcit	CDSeq2	LINC00299	Oligo	0.024385053138786049	0.10530011086468233	FALSE	2.3764618723578721	TRUE
C05_R02	N120_H30_lowExcit	CDSeq2	LINC00463	Oligo	0.96750746959638645	0.98461232030717616	TRUE	91.337452572102833	TRUE
C05_R02	N120_H30_lowExcit	CDSeq2	LINC00507	Oligo	0.15878713265953395	0.17173507116572179	FALSE	26.637593119035223	TRUE
C05_R02	N120_H30_lowExcit	CDSeq2	LINC01608	Oligo	0.99051956108962991	0.9905879187697203	TRUE	92.049544004770894	TRUE
C05_R02	N120_H30_lowExcit	CDSeq2	LINC02147	Oligo	0.32231765700454151	0.10952641019622394	FALSE	56.356773967504523	TRUE
C05_R02	N120_H30_lowExcit	CDSeq2	LINC02254	Oligo	0.071500989484874988	0.1340781644264919	FALSE	30.434427813541188	TRUE
C05_R02	N120_H30_lowExcit	CDSeq2	LPAR5	Oligo	0.38061490159083361	0.53826618908420532	FALSE	64.211455237212434	FALSE
C05_R02	N120_H30_lowExcit	CDSeq2	LPP	Oligo	0.47311749459415459	0.44367625004116362	FALSE	58.228585140404178	TRUE
C05_R02	N120_H30_lowExcit	CDSeq2	LSMEM1	Oligo	0.52557614723420154	0.91746670841022937	TRUE	77.13833106834484	FALSE
C05_R02	N120_H30_lowExcit	CDSeq2	LY86-AS1	Oligo	-0.013670194425017372	-0.051166915777875278	FALSE	16.706055853852316	TRUE
C05_R02	N120_H30_lowExcit	CDSeq2	MALINC1	Oligo	0.41705090163324049	0.46171438821267502	TRUE	75.168109467834029	TRUE
C05_R02	N120_H30_lowExcit	CDSeq2	MAP3K7	Oligo	0.69345371150316981	0.67056895087638635	FALSE	65.631641267263234	TRUE
C05_R02	N120_H30_lowExcit	CDSeq2	MARCH5	Oligo	0.38352617955011642	0.35182172502376247	TRUE	70.455498158962286	TRUE
C05_R02	N120_H30_lowExcit	CDSeq2	MCRIP2	Oligo	0.22379250289551383	0.35098566200417858	FALSE	52.00922384721941	TRUE
C05_R02	N120_H30_lowExcit	CDSeq2	MED19	Oligo	0.28658149490737655	0.23567917132271585	FALSE	65.220773281402458	TRUE
C05_R02	N120_H30_lowExcit	CDSeq2	MEPE	Oligo	-0.13335785121207488	-0.069859891020092851	FALSE	51.876085940525797	FALSE
C05_R02	N120_H30_lowExcit	CDSeq2	MPND	Oligo	0.4595987068976774	0.62178225450143743	FALSE	67.721387122391349	TRUE
C05_R02	N120_H30_lowExcit	CDSeq2	MRPL4	Oligo	0.51335000209049375	0.50658223513107614	FALSE	64.627714470269538	TRUE
C05_R02	N120_H30_lowExcit	CDSeq2	MS4A6A	Oligo	0.078512641458754154	-0.0044901251285891569	FALSE	53.219523837485546	TRUE
C05_R02	N120_H30_lowExcit	CDSeq2	MSANTD3	Oligo	0.57328261240187817	0.62915775294348752	TRUE	74.785287943971852	TRUE
C05_R02	N120_H30_lowExcit	CDSeq2	MYL6B	Oligo	0.22361996303157178	0.42696169847118287	FALSE	47.531489804767858	TRUE
C05_R02	N120_H30_lowExcit	CDSeq2	MYRF	Oligo	0.99056279414141557	0.99115139193161383	TRUE	92.000600793942439	TRUE
C05_R02	N120_H30_lowExcit	CDSeq2	N4BP2	Oligo	0.2973611406754274	0.40177995142527057	FALSE	34.096655059450789	TRUE
C05_R02	N120_H30_lowExcit	CDSeq2	N4BP2L1	Oligo	0.6055089084943166	0.6271959806479056	FALSE	56.808880725513056	TRUE
C05_R02	N120_H30_lowExcit	CDSeq2	NBPF9	Oligo	0.33314554703816168	0.43812444390611294	FALSE	47.075122150028001	TRUE
C05_R02	N120_H30_lowExcit	CDSeq2	NCLN	Oligo	0.42878780393080101	0.41347267330277188	TRUE	69.25175079200497	TRUE
C05_R02	N120_H30_lowExcit	CDSeq2	NCR3LG1	Oligo	0.083904850363834244	0.1279373954943574	FALSE	17.545560098226616	TRUE
C05_R02	N120_H30_lowExcit	CDSeq2	NDP	Oligo	0.83533026224593465	0.90154092684351494	TRUE	81.58461200020939	TRUE
C05_R02	N120_H30_lowExcit	CDSeq2	NELL2	Oligo	0.038674920453550227	0.13159896252612771	FALSE	26.901867440309214	TRUE
C05_R02	N120_H30_lowExcit	CDSeq2	NPFFR1	Oligo	0.41879784089703531	0.090565607876363793	TRUE	79.884648447143789	FALSE
C05_R02	N120_H30_lowExcit	CDSeq2	NPHP3-ACAD11	Oligo	0.62942739250535173	0.7119537067937689	TRUE	83.669197271356495	TRUE
C05_R02	N120_H30_lowExcit	CDSeq2	NRDE2	Oligo	0.56600217431842803	0.49254488804403385	TRUE	74.867554390030094	TRUE
C05_R02	N120_H30_lowExcit	CDSeq2	NUDT4	Oligo	0.31674796135077571	0.25712877801092365	FALSE	40.21303512154644	TRUE
C05_R02	N120_H30_lowExcit	CDSeq2	ONECUT2	Oligo	0.1267398909067895	0.150359446114425	FALSE	21.295053383638784	TRUE
C05_R02	N120_H30_lowExcit	CDSeq2	OR2L3	Oligo	0.67387965425550278	0.82767334137014636	TRUE	78.709598384261724	TRUE
C05_R02	N120_H30_lowExcit	CDSeq2	PABPC1L2B	Oligo	0.40191179517140041	0.43396398247583789	FALSE	62.556268177107754	TRUE
C05_R02	N120_H30_lowExcit	CDSeq2	PAK1IP1	Oligo	0.54218286721095477	0.49403388593206643	TRUE	70.703785436227662	TRUE
C05_R02	N120_H30_lowExcit	CDSeq2	PDGFD	Oligo	0.5234741416205666	0.49327928987354069	TRUE	80.506952019696712	TRUE
C05_R02	N120_H30_lowExcit	CDSeq2	PDGFRA	Oligo	0.088103662087045634	0.0770399270610094	FALSE	27.23634781684331	TRUE
C05_R02	N120_H30_lowExcit	CDSeq2	PDZRN4	Oligo	0.18668178066226554	0.16892787836156389	FALSE	37.084125927411918	TRUE
C05_R02	N120_H30_lowExcit	CDSeq2	PGBD2	Oligo	0.69706683333051955	0.63357918071225061	TRUE	79.813709069568745	TRUE
C05_R02	N120_H30_lowExcit	CDSeq2	PHC2	Oligo	0.76703196626110126	0.77585156982331238	FALSE	68.657816096866142	TRUE
C05_R02	N120_H30_lowExcit	CDSeq2	PHKG2	Oligo	0.36307622826933555	0.49263449812764809	FALSE	64.581829600970281	TRUE
C05_R02	N120_H30_lowExcit	CDSeq2	PIK3R5	Oligo	0.20718182094912757	0.223964165808373	FALSE	46.964893723440952	TRUE
C05_R02	N120_H30_lowExcit	CDSeq2	PLEKHA6	Oligo	0.36380653309320138	0.4272923141606112	FALSE	31.496440122506268	TRUE
C05_R02	N120_H30_lowExcit	CDSeq2	PLPP4	Oligo	0.54636231622075293	0.60538103354667572	TRUE	72.687417043220691	TRUE
C05_R02	N120_H30_lowExcit	CDSeq2	PLS3	Oligo	0.70304865699214036	0.57765900129220593	TRUE	83.675600206673991	TRUE
C05_R02	N120_H30_lowExcit	CDSeq2	PMP22	Oligo	0.91981070949736032	0.92911628556388215	TRUE	86.203150977163972	TRUE
C05_R02	N120_H30_lowExcit	CDSeq2	PNKP	Oligo	0.38463069454160626	0.46031364708227213	FALSE	62.726079599552918	TRUE
C05_R02	N120_H30_lowExcit	CDSeq2	POC5	Oligo	0.56542216704783355	0.50959936693685082	TRUE	77.529760236892187	TRUE
C05_R02	N120_H30_lowExcit	CDSeq2	POMP	Oligo	0.6072183557560995	0.59003234421830197	TRUE	70.124728890760608	TRUE
C05_R02	N120_H30_lowExcit	CDSeq2	POSTN	Oligo	0.17087400467995484	0.085770821266880945	FALSE	55.012618182278231	FALSE
C05_R02	N120_H30_lowExcit	CDSeq2	PPIL1	Oligo	0.54623675544680783	0.49698894791185205	FALSE	68.434083308511418	TRUE
C05_R02	N120_H30_lowExcit	CDSeq2	PPP1R1A	Oligo	0.27982338884643893	0.35756152421067033	FALSE	57.162437511867466	TRUE
C05_R02	N120_H30_lowExcit	CDSeq2	PPTC7	Oligo	0.41025135876439117	0.35792387268617887	FALSE	63.342805145422645	TRUE
C05_R02	N120_H30_lowExcit	CDSeq2	PRCC	Oligo	0.38058873654092096	0.36865855165648082	TRUE	75.630608177024058	TRUE
C05_R02	N120_H30_lowExcit	CDSeq2	PRNP	Oligo	0.56388005294060228	0.49598746317291564	TRUE	74.042743159050957	TRUE
C05_R02	N120_H30_lowExcit	CDSeq2	PSMD6	Oligo	0.41909047506609737	0.34094466074758584	TRUE	74.298975608665543	TRUE
C05_R02	N120_H30_lowExcit	CDSeq2	PTPN4	Oligo	0.47270697599500594	0.4746395016643481	FALSE	35.23925006463066	TRUE
C05_R02	N120_H30_lowExcit	CDSeq2	PWRN3	Oligo	0.68505613151356326	0.97110250608736481	TRUE	92.630880833195576	TRUE
C05_R02	N120_H30_lowExcit	CDSeq2	QPCT	Oligo	0.45053019608067651	0.45450918210168773	FALSE	44.400786173993517	TRUE
C05_R02	N120_H30_lowExcit	CDSeq2	R3HDM2	Oligo	0.6775091641444082	0.69167580797035466	FALSE	56.615028368734755	TRUE
C05_R02	N120_H30_lowExcit	CDSeq2	RAB26	Oligo	0.25373176503557204	0.33698446894658196	FALSE	31.602475535458218	TRUE
C05_R02	N120_H30_lowExcit	CDSeq2	RAB6A	Oligo	0.62123765978837076	0.65473773174984606	FALSE	56.273779527742327	TRUE
C05_R02	N120_H30_lowExcit	CDSeq2	RNF43	Oligo	0.14419243999148851	0.25869149091831267	FALSE	28.969947431464071	TRUE
C05_R02	N120_H30_lowExcit	CDSeq2	RPL36AL	Oligo	0.62511740728073439	0.47551991890680623	TRUE	78.583673993104171	TRUE
C05_R02	N120_H30_lowExcit	CDSeq2	RPRD1A	Oligo	0.65877204663121447	0.67622127357807782	FALSE	59.395850712041621	TRUE
C05_R02	N120_H30_lowExcit	CDSeq2	SCARA5	Oligo	0.27898744445772705	0.30354336646187591	TRUE	69.566807101321857	TRUE
C05_R02	N120_H30_lowExcit	CDSeq2	SCN9A	Oligo	0.014329676160655818	0.029913528031302865	FALSE	8.6143034984152695	TRUE
C05_R02	N120_H30_lowExcit	CDSeq2	SDF2L1	Oligo	0.62281340715378242	-0.035259288957318301	TRUE	88.213983182032337	FALSE
C05_R02	N120_H30_lowExcit	CDSeq2	SDS	Oligo	0.16129371967173503	0.16092712932654105	FALSE	45.254734122208291	TRUE
C05_R02	N120_H30_lowExcit	CDSeq2	SFR1	Oligo	0.72337863591058871	0.87698387713671155	TRUE	87.010158256261079	TRUE
C05_R02	N120_H30_lowExcit	CDSeq2	SKIV2L	Oligo	0.60038022535061231	0.82236854483983524	TRUE	77.723012208260499	TRUE
C05_R02	N120_H30_lowExcit	CDSeq2	SLC16A1-AS1	Oligo	0.67788424372101952	0.66875830060350649	FALSE	68.827675222429747	TRUE
C05_R02	N120_H30_lowExcit	CDSeq2	SLC17A8	Oligo	0.1423807698474463	0.069564406014030716	FALSE	52.746837125345358	TRUE
C05_R02	N120_H30_lowExcit	CDSeq2	SLC22A18	Oligo	0.4681267007782664	0.43721294368936059	FALSE	68.569453006839439	TRUE
C05_R02	N120_H30_lowExcit	CDSeq2	SLC25A26	Oligo	0.34207753018137554	0.19278913033938924	TRUE	72.046981392874073	FALSE
C05_R02	N120_H30_lowExcit	CDSeq2	SLC32A1	Oligo	0.21778484826961519	0.2133518420306493	FALSE	37.678087848939349	TRUE
C05_R02	N120_H30_lowExcit	CDSeq2	SNCAIP	Oligo	-0.061898677775143407	-0.040424585274047464	FALSE	28.538247059503703	TRUE
C05_R02	N120_H30_lowExcit	CDSeq2	SPRY4	Oligo	0.15333132640866484	0.052593960198463081	FALSE	13.755927115025992	TRUE
C05_R02	N120_H30_lowExcit	CDSeq2	SRP9	Oligo	0.26123298743842266	0.007349100243351659	TRUE	73.82301118180176	FALSE
C05_R02	N120_H30_lowExcit	CDSeq2	TANK	Oligo	0.44755156683407693	0.28645298933054741	FALSE	61.430678953017072	TRUE
C05_R02	N120_H30_lowExcit	CDSeq2	TM2D2	Oligo	0.52193295732076805	0.41570944307764923	FALSE	66.794691705938689	TRUE
C05_R02	N120_H30_lowExcit	CDSeq2	TMC6	Oligo	0.96712555467019456	0.96582184053556541	TRUE	87.139746035929747	TRUE
C05_R02	N120_H30_lowExcit	CDSeq2	TMEM14A	Oligo	0.37748188272042477	0.4342727057574825	FALSE	51.429780718243933	TRUE
C05_R02	N120_H30_lowExcit	CDSeq2	TMEM240	Oligo	0.51577526667666529	0.57267676544144874	TRUE	77.936101089757884	TRUE
C05_R02	N120_H30_lowExcit	CDSeq2	TOP2B	Oligo	0.64911295178976813	0.66607090452301687	FALSE	61.128634774535904	TRUE
C05_R02	N120_H30_lowExcit	CDSeq2	TPR	Oligo	0.76389288568140079	0.7738616489053225	TRUE	68.846766263027945	TRUE
C05_R02	N120_H30_lowExcit	CDSeq2	TRIP4	Oligo	0.34410831962911759	0.34866650582389958	TRUE	70.964204410245145	TRUE
C05_R02	N120_H30_lowExcit	CDSeq2	TRMT9B	Oligo	0.1799320651591525	0.13805927065987181	FALSE	9.2659863415873911	TRUE
C05_R02	N120_H30_lowExcit	CDSeq2	UBAP2L	Oligo	0.50808620527286297	0.48844590280406697	FALSE	64.423323629382111	TRUE
C05_R02	N120_H30_lowExcit	CDSeq2	UBXN1	Oligo	0.64504224687011469	0.65215698417079049	TRUE	78.276841135837216	TRUE
C05_R02	N120_H30_lowExcit	CDSeq2	UCK1	Oligo	0.47231781547585105	0.49634435346831601	TRUE	71.443547847248482	TRUE
C05_R02	N120_H30_lowExcit	CDSeq2	VSIG4	Oligo	0.21790307191586378	0.15288935504717102	FALSE	52.557544791866597	TRUE
C05_R02	N120_H30_lowExcit	CDSeq2	WASHC2C	Oligo	0.37216701772520988	0.32182030978717707	TRUE	71.274780592230925	TRUE
C05_R02	N120_H30_lowExcit	CDSeq2	WASHC3	Oligo	0.53443384602366695	0.51985203321990225	TRUE	78.608351818558603	TRUE
C05_R02	N120_H30_lowExcit	CDSeq2	WDFY4	Oligo	0.33460670848307444	0.4605912744118652	FALSE	43.497349527999596	TRUE
C05_R02	N120_H30_lowExcit	CDSeq2	ZFP69B	Oligo	0.27533849844299058	0.27542306895217172	FALSE	47.990914626808603	TRUE
C05_R02	N120_H30_lowExcit	CDSeq2	ZFYVE21	Oligo	0.24016545129486291	0.16707955760124565	FALSE	66.421613269550733	TRUE
C05_R02	N120_H30_lowExcit	CDSeq2	ZNF383	Oligo	0.48168578141908919	0.50047179746396009	TRUE	74.851148400014139	TRUE
C05_R02	N120_H30_lowExcit	CDSeq2	ZNF804A	Oligo	-0.1760449955815207	-0.24611268420609086	FALSE	8.108739686690976	TRUE
C05_R02	N120_H30_lowExcit	CDSeq2	ABCB1	OPC	0.033101012874377278	0.10176584036396506	FALSE	26.466266236131148	FALSE
C05_R02	N120_H30_lowExcit	CDSeq2	ABCD3	OPC	0.073912717879186587	0.23502308846310399	FALSE	37.43159884667768	TRUE
C05_R02	N120_H30_lowExcit	CDSeq2	ABCG2	OPC	0.38955159278696211	0.11589980658566035	TRUE	57.510083420618386	FALSE
C05_R02	N120_H30_lowExcit	CDSeq2	AC005186.1	OPC	0.26025168493299289	0.26360204651361058	TRUE	61.773811872022918	TRUE
C05_R02	N120_H30_lowExcit	CDSeq2	AC008892.1	OPC	0.24561400266993083	0.17372601451776154	TRUE	56.076936478346127	FALSE
C05_R02	N120_H30_lowExcit	CDSeq2	AC018647.1	OPC	-0.098638432116623515	-0.037262649219383707	FALSE	31.61631631981151	TRUE
C05_R02	N120_H30_lowExcit	CDSeq2	AC019257.8	OPC	0.27338088596333804	0.28088895167671157	TRUE	57.4141177558528	TRUE
C05_R02	N120_H30_lowExcit	CDSeq2	AC027288.3	OPC	0.19182573317881002	0.12777639076736799	FALSE	43.137583254342978	TRUE
C05_R02	N120_H30_lowExcit	CDSeq2	AC036108.3	OPC	0.21355965147854478	0.17288458642921062	TRUE	51.977986203042207	TRUE
C05_R02	N120_H30_lowExcit	CDSeq2	AC062017.1	OPC	0.17468786274820292	0.28780322840372374	TRUE	51.953960006899813	TRUE
C05_R02	N120_H30_lowExcit	CDSeq2	AC067956.1	OPC	0.070402398193479612	0.13756252970197144	FALSE	12.533931213819887	TRUE
C05_R02	N120_H30_lowExcit	CDSeq2	AC069272.1	OPC	0.52870997783224816	0.57842351723066743	TRUE	67.45366907997898	TRUE
C05_R02	N120_H30_lowExcit	CDSeq2	AC069544.1	OPC	0.23792894151184626	0.25364747731454629	TRUE	52.70130585262077	TRUE
C05_R02	N120_H30_lowExcit	CDSeq2	AC079089.1	OPC	0.43812146204607183	0.63726541446823193	TRUE	68.867562677153998	TRUE
C05_R02	N120_H30_lowExcit	CDSeq2	AC079226.2	OPC	0.12530010206844233	0.058939295409406248	FALSE	42.532703985582316	TRUE
C05_R02	N120_H30_lowExcit	CDSeq2	AC090403.1	OPC	0.45012777309879665	0.60354225754737922	TRUE	69.872551702561267	TRUE
C05_R02	N120_H30_lowExcit	CDSeq2	AC090531.1	OPC	0.3499342896862378	0.4099653556100275	TRUE	68.509619310277984	TRUE
C05_R02	N120_H30_lowExcit	CDSeq2	AC091153.2	OPC	0.354743937890526	0.16636326568699225	TRUE	51.205083804497811	FALSE
C05_R02	N120_H30_lowExcit	CDSeq2	AC093227.2	OPC	0.22722393776816449	0.20760073293141243	TRUE	57.493221663950912	TRUE
C05_R02	N120_H30_lowExcit	CDSeq2	AC098864.1	OPC	0.0071812507856676361	0.005144690158494356	FALSE	36.622331022095828	FALSE
C05_R02	N120_H30_lowExcit	CDSeq2	AC124254.1	OPC	0.98476670453557025	0.98929847416822736	TRUE	82.211548717530746	TRUE
C05_R02	N120_H30_lowExcit	CDSeq2	AC131934.1	OPC	0.27825486395349897	0.20711380558318615	TRUE	51.563773424790185	FALSE
C05_R02	N120_H30_lowExcit	CDSeq2	AC139795.2	OPC	0.2127193373559742	0.13582609926109962	TRUE	57.355320386634681	TRUE
C05_R02	N120_H30_lowExcit	CDSeq2	AC234582.1	OPC	0.20346842883960864	0.36903158810258535	FALSE	41.17493345393742	TRUE
C05_R02	N120_H30_lowExcit	CDSeq2	AL022068.1	OPC	0.18446128310236198	0.15935536333050837	FALSE	43.232788694444103	TRUE
C05_R02	N120_H30_lowExcit	CDSeq2	AL078459.1	OPC	0.10254802235327269	0.0037668328527010551	TRUE	49.016700747735477	FALSE
C05_R02	N120_H30_lowExcit	CDSeq2	AL157392.2	OPC	0.36741284171237687	0.39527944302026302	TRUE	56.522688688187614	TRUE
C05_R02	N120_H30_lowExcit	CDSeq2	AL158055.1	OPC	0.16300376287194476	0.33034852457158465	TRUE	57.538369504407441	TRUE
C05_R02	N120_H30_lowExcit	CDSeq2	AL445250.1	OPC	0.59938695414959242	0.62784002111074066	TRUE	72.364018801275208	TRUE
C05_R02	N120_H30_lowExcit	CDSeq2	ALDH1A1	OPC	0.1332733041975746	0.13883536628754975	FALSE	18.53948887985899	TRUE
C05_R02	N120_H30_lowExcit	CDSeq2	ALDH6A1	OPC	-0.10225990174533479	0.089513885152062073	FALSE	44.642053463398426	TRUE
C05_R02	N120_H30_lowExcit	CDSeq2	ANGPT2	OPC	0.13465673607413439	-0.01512119895036104	TRUE	46.228822849503594	FALSE
C05_R02	N120_H30_lowExcit	CDSeq2	ANO3	OPC	0.23191423441300033	0.36367130416247895	FALSE	40.605443377480938	TRUE
C05_R02	N120_H30_lowExcit	CDSeq2	AP001628.1	OPC	0.20782058584742738	0.29354217556717577	TRUE	52.079038056306459	TRUE
C05_R02	N120_H30_lowExcit	CDSeq2	AP001993.1	OPC	-0.018197375843466316	0.0027082866406798749	FALSE	32.838146595458589	TRUE
C05_R02	N120_H30_lowExcit	CDSeq2	APBB1IP	OPC	0.12782163934198401	0.068654818269221776	FALSE	34.528568760213048	FALSE
C05_R02	N120_H30_lowExcit	CDSeq2	ARHGAP31	OPC	0.20799108204697345	0.15407858684418993	TRUE	68.303132632553485	TRUE
C05_R02	N120_H30_lowExcit	CDSeq2	ARHGAP45	OPC	0.077076569726858918	-0.0034841594813760117	TRUE	50.514495659829763	TRUE
C05_R02	N120_H30_lowExcit	CDSeq2	ARHGDIG	OPC	0.014264621850149701	-0.02388828127443508	FALSE	41.797143787206224	FALSE
C05_R02	N120_H30_lowExcit	CDSeq2	ATP11A	OPC	0.11519514972975463	0.052431319184467161	FALSE	38.685007572036561	TRUE
C05_R02	N120_H30_lowExcit	CDSeq2	BLNK	OPC	0.1450924887253649	0.068548641907428126	FALSE	44.933832505258344	FALSE
C05_R02	N120_H30_lowExcit	CDSeq2	BRIX1	OPC	0.17436788251659721	0.24694000324670595	FALSE	43.856059849920186	TRUE
C05_R02	N120_H30_lowExcit	CDSeq2	C1QTNF4	OPC	0.00067207849239179021	0.16199481537163732	FALSE	44.824253940547081	TRUE
C05_R02	N120_H30_lowExcit	CDSeq2	CA3	OPC	0.20108319079244208	0.26184968843630857	TRUE	51.322941105712601	TRUE
C05_R02	N120_H30_lowExcit	CDSeq2	CABP1	OPC	0.10852831632739132	0.086674159848467394	FALSE	43.572271040797879	TRUE
C05_R02	N120_H30_lowExcit	CDSeq2	CASC2	OPC	-0.047568674997438533	-0.01526020771987072	FALSE	42.328903813159499	TRUE
C05_R02	N120_H30_lowExcit	CDSeq2	CD14	OPC	0.12108625253964198	0.064869253279292424	TRUE	46.447530470163166	FALSE
C05_R02	N120_H30_lowExcit	CDSeq2	CDC73	OPC	0.21092667058885556	0.16677711499652251	FALSE	45.134479959640736	TRUE
C05_R02	N120_H30_lowExcit	CDSeq2	CDYL	OPC	0.079608953274508135	0.069337924432291642	FALSE	40.945921417391816	TRUE
C05_R02	N120_H30_lowExcit	CDSeq2	CFLAR	OPC	-0.079096038527633694	-0.054864284567507353	FALSE	36.97293890755212	TRUE
C05_R02	N120_H30_lowExcit	CDSeq2	CIB1	OPC	0.099956677347304915	0.0471459342080724	TRUE	51.203269052147625	TRUE
C05_R02	N120_H30_lowExcit	CDSeq2	CITED4	OPC	0.16332758963963068	0.18820110766442688	TRUE	58.476579159746109	TRUE
C05_R02	N120_H30_lowExcit	CDSeq2	CLMN	OPC	-0.14803025818944285	-0.017405704920192718	FALSE	7.1460054446276091	TRUE
C05_R02	N120_H30_lowExcit	CDSeq2	CREBZF	OPC	0.085664383931177535	0.088919079397079881	FALSE	36.296780145547764	TRUE
C05_R02	N120_H30_lowExcit	CDSeq2	CUL4A	OPC	-0.025127710281083727	-0.08067591403763659	FALSE	35.207275811990726	FALSE
C05_R02	N120_H30_lowExcit	CDSeq2	DGKQ	OPC	0.18520568857243669	0.16714345453017551	FALSE	44.434902152670247	TRUE
C05_R02	N120_H30_lowExcit	CDSeq2	DIAPH3	OPC	0.28384657616426046	0.17185492281713385	TRUE	54.691495152669333	TRUE
C05_R02	N120_H30_lowExcit	CDSeq2	DLL3	OPC	0.48337043294648285	0.75802081435559965	TRUE	72.851048480265717	TRUE
C05_R02	N120_H30_lowExcit	CDSeq2	DNAJC7	OPC	-0.10804683077301937	0.0049125316208878987	FALSE	36.585529299696525	TRUE
C05_R02	N120_H30_lowExcit	CDSeq2	DNAJC8	OPC	0.11261124870881085	0.071776343331168863	FALSE	39.149479897413059	FALSE
C05_R02	N120_H30_lowExcit	CDSeq2	DOCK2	OPC	0.04616649812721129	0.010312071131910181	FALSE	35.234179739148743	FALSE
C05_R02	N120_H30_lowExcit	CDSeq2	DOT1L	OPC	0.25051053282633545	0.26317675493196219	FALSE	40.586386841794273	TRUE
C05_R02	N120_H30_lowExcit	CDSeq2	EFHD1	OPC	0.21229518843565154	0.061940436881225427	FALSE	11.957236968664022	TRUE
C05_R02	N120_H30_lowExcit	CDSeq2	EMILIN3	OPC	0.59861895293413603	0.75198253162771833	TRUE	73.094177654082642	FALSE
C05_R02	N120_H30_lowExcit	CDSeq2	EMX2OS	OPC	0.12373835645829302	0.11491890594371372	TRUE	48.304315339329008	TRUE
C05_R02	N120_H30_lowExcit	CDSeq2	EPB41L1	OPC	0.043795203170522358	0.20147878212981846	FALSE	35.615611310921338	TRUE
C05_R02	N120_H30_lowExcit	CDSeq2	EPSTI1	OPC	0.18517359085483548	0.0071084062711839601	FALSE	42.243959714262061	FALSE
C05_R02	N120_H30_lowExcit	CDSeq2	F11-AS1	OPC	0.033616871025266379	0.12806520230965973	TRUE	46.328479005020327	TRUE
C05_R02	N120_H30_lowExcit	CDSeq2	FAAP100	OPC	0.016956003972352324	0.0026632377843169726	TRUE	49.280887497809744	TRUE
C05_R02	N120_H30_lowExcit	CDSeq2	FAM163A	OPC	0.25301937644993083	0.290565692951954	FALSE	43.174308252021923	TRUE
C05_R02	N120_H30_lowExcit	CDSeq2	FBXO4	OPC	0.32667272705801431	0.26277413377745157	TRUE	47.530194660724192	TRUE
C05_R02	N120_H30_lowExcit	CDSeq2	FCGR2A	OPC	0.19203265016700002	0.10779038627409525	FALSE	45.289902760567287	TRUE
C05_R02	N120_H30_lowExcit	CDSeq2	FECH	OPC	0.089686978458247135	0.0473556793470006	FALSE	41.77736414539374	TRUE
C05_R02	N120_H30_lowExcit	CDSeq2	FOSB	OPC	0.070520826876405512	0.055865104913983117	FALSE	41.120418640085369	TRUE
C05_R02	N120_H30_lowExcit	CDSeq2	FYB1	OPC	0.12670131772641757	0.11162757696229099	FALSE	39.512797799065844	TRUE
C05_R02	N120_H30_lowExcit	CDSeq2	GAD2	OPC	0.17415356725834252	0.11897863221630416	FALSE	13.65583950221388	TRUE
C05_R02	N120_H30_lowExcit	CDSeq2	GALNS	OPC	0.16299600391087793	0.24887779544505348	FALSE	38.826490459652298	TRUE
C05_R02	N120_H30_lowExcit	CDSeq2	GAS2	OPC	-0.089592207638040544	0.079204842646237297	FALSE	35.05785918556856	TRUE
C05_R02	N120_H30_lowExcit	CDSeq2	GHDC	OPC	0.25876633155291218	0.29031029425527322	TRUE	46.455885512119984	TRUE
C05_R02	N120_H30_lowExcit	CDSeq2	GJB6	OPC	-0.0025251846445005694	-0.021470143222317602	FALSE	20.611934586440945	TRUE
C05_R02	N120_H30_lowExcit	CDSeq2	GLO1	OPC	0.096687105063514786	0.25984686558514453	FALSE	39.212354588391193	TRUE
C05_R02	N120_H30_lowExcit	CDSeq2	GNPDA1	OPC	0.0066868656840734777	0.12120560494503102	FALSE	36.476321429819933	TRUE
C05_R02	N120_H30_lowExcit	CDSeq2	GOLIM4	OPC	0.37650945185030521	0.33095835916845895	TRUE	55.791677549067018	TRUE
C05_R02	N120_H30_lowExcit	CDSeq2	GPR149	OPC	0.17797607402514667	0.2095064939810429	FALSE	45.665276442087091	FALSE
C05_R02	N120_H30_lowExcit	CDSeq2	GPR153	OPC	0.30894312010281955	0.43040679973483781	TRUE	57.083649732394903	TRUE
C05_R02	N120_H30_lowExcit	CDSeq2	HAUS5	OPC	0.37013601948707586	0.39479469718125237	FALSE	44.440375697212467	TRUE
C05_R02	N120_H30_lowExcit	CDSeq2	HDAC2	OPC	-0.048756667809787053	-0.042348448585897334	FALSE	37.040548297227225	TRUE
C05_R02	N120_H30_lowExcit	CDSeq2	HLA-DMB	OPC	0.22644558509744933	0.22963778440330448	TRUE	51.273790216891136	TRUE
C05_R02	N120_H30_lowExcit	CDSeq2	HRASLS	OPC	0.48685547663994178	0.53776410791251128	TRUE	69.371912799912707	TRUE
C05_R02	N120_H30_lowExcit	CDSeq2	IFIT2	OPC	0.19902174020880606	0.1574710609014659	TRUE	48.486702152543444	TRUE
C05_R02	N120_H30_lowExcit	CDSeq2	IFIT5	OPC	0.10577526081164215	0.10895849531956329	FALSE	44.823211265286261	TRUE
C05_R02	N120_H30_lowExcit	CDSeq2	INHBA	OPC	0.60349645900574511	0.76756899865593786	TRUE	68.700369663162093	TRUE
C05_R02	N120_H30_lowExcit	CDSeq2	IRS1	OPC	0.098728273434403963	0.31194032088385404	TRUE	49.349124616482378	TRUE
C05_R02	N120_H30_lowExcit	CDSeq2	ISY1-RAB43	OPC	0.15982353110727696	0.089407882156869997	TRUE	52.562794020283313	FALSE
C05_R02	N120_H30_lowExcit	CDSeq2	KANK4	OPC	0.53962139332877235	0.78322101286665147	TRUE	69.840721058230756	FALSE
C05_R02	N120_H30_lowExcit	CDSeq2	KANSL3	OPC	-0.097871607693487989	-0.03123821382240333	FALSE	40.414678531646793	TRUE
C05_R02	N120_H30_lowExcit	CDSeq2	KIAA1147	OPC	0.1753254890109352	0.21721072568234812	FALSE	37.217533265326885	TRUE
C05_R02	N120_H30_lowExcit	CDSeq2	LAMTOR3	OPC	0.13066244608027086	0.16946402988971626	FALSE	40.436986221936216	TRUE
C05_R02	N120_H30_lowExcit	CDSeq2	LDLR	OPC	0.036524675883947033	0.10577070711053967	FALSE	45.648218904547058	TRUE
C05_R02	N120_H30_lowExcit	CDSeq2	LINC00299	OPC	0.059924973925975289	0.13907950602419947	TRUE	48.005928854909087	TRUE
C05_R02	N120_H30_lowExcit	CDSeq2	LINC00463	OPC	0.0051447301674357191	-0.033607240887668019	FALSE	14.678336834832331	TRUE
C05_R02	N120_H30_lowExcit	CDSeq2	LINC00507	OPC	0.03957004645566773	0.16238143258218599	FALSE	18.89748554425103	TRUE
C05_R02	N120_H30_lowExcit	CDSeq2	LINC01608	OPC	0.038480089482349898	0.096074182581170661	FALSE	0	TRUE
C05_R02	N120_H30_lowExcit	CDSeq2	LINC02147	OPC	0.0912165587525334	0.082172994946417735	TRUE	46.565134128112796	TRUE
C05_R02	N120_H30_lowExcit	CDSeq2	LINC02254	OPC	0.092048644172933999	0.13568949079055853	FALSE	39.470380323844331	TRUE
C05_R02	N120_H30_lowExcit	CDSeq2	LPAR5	OPC	0.1232481360374046	0.12519037491554502	TRUE	50.696326260808675	FALSE
C05_R02	N120_H30_lowExcit	CDSeq2	LPP	OPC	0.27144869368079694	0.26708667689070903	TRUE	50.502748267195194	TRUE
C05_R02	N120_H30_lowExcit	CDSeq2	LSMEM1	OPC	0.13022435533210319	0.18120446772747179	TRUE	49.980677434477109	FALSE
C05_R02	N120_H30_lowExcit	CDSeq2	LY86-AS1	OPC	-0.088457524266715826	-0.12015812536072755	FALSE	9.7412319164641463	TRUE
C05_R02	N120_H30_lowExcit	CDSeq2	MALINC1	OPC	0.26286664876262766	0.22846488972378651	TRUE	55.080663797223281	TRUE
C05_R02	N120_H30_lowExcit	CDSeq2	MAP3K7	OPC	0.067712865006074305	0.094363204065652739	FALSE	37.112456038003558	TRUE
C05_R02	N120_H30_lowExcit	CDSeq2	MARCH5	OPC	0.10411112903529762	0.10672737189208248	FALSE	41.310659504586702	TRUE
C05_R02	N120_H30_lowExcit	CDSeq2	MCRIP2	OPC	-0.010709176226714214	-0.041423948849124911	FALSE	43.584378002016919	TRUE
C05_R02	N120_H30_lowExcit	CDSeq2	MED19	OPC	0.2553343353181261	0.22544800906857584	FALSE	41.51627285542591	TRUE
C05_R02	N120_H30_lowExcit	CDSeq2	MEPE	OPC	-0.065484208413004258	-0.06446441821399472	FALSE	25.760871521522212	FALSE
C05_R02	N120_H30_lowExcit	CDSeq2	MPND	OPC	0.16378798809451758	0.1071079724480242	TRUE	47.741281823098547	TRUE
C05_R02	N120_H30_lowExcit	CDSeq2	MRPL4	OPC	0.17479198236973895	0.21800705388259128	FALSE	37.889449229139068	TRUE
C05_R02	N120_H30_lowExcit	CDSeq2	MS4A6A	OPC	-0.047931266432565255	-0.07212676334008325	FALSE	45.521330643581244	TRUE
C05_R02	N120_H30_lowExcit	CDSeq2	MSANTD3	OPC	0.1235560801666062	0.19715179539066582	TRUE	53.617009330620945	TRUE
C05_R02	N120_H30_lowExcit	CDSeq2	MYL6B	OPC	0.17217854341217159	0.26896182776979505	FALSE	41.410109012805357	TRUE
C05_R02	N120_H30_lowExcit	CDSeq2	MYRF	OPC	-0.049117768794955774	-0.059725870317061537	FALSE	17.799326687066898	TRUE
C05_R02	N120_H30_lowExcit	CDSeq2	N4BP2	OPC	-0.039159746584896564	0.13365268419418819	TRUE	50.355049728758495	TRUE
C05_R02	N120_H30_lowExcit	CDSeq2	N4BP2L1	OPC	0.13244248659815622	0.23882481987615342	FALSE	43.210557656124536	TRUE
C05_R02	N120_H30_lowExcit	CDSeq2	NBPF9	OPC	0.16652743772947992	0.16300751857494072	TRUE	46.747337267103426	TRUE
C05_R02	N120_H30_lowExcit	CDSeq2	NCLN	OPC	0.019576582267587864	-0.0064343116867700799	FALSE	42.756100473165901	TRUE
C05_R02	N120_H30_lowExcit	CDSeq2	NCR3LG1	OPC	0.056223591570042655	0.14707472936135194	FALSE	40.35662901367612	TRUE
C05_R02	N120_H30_lowExcit	CDSeq2	NDP	OPC	0.029087786669638079	-0.0089897259313976921	TRUE	49.896671215756605	TRUE
C05_R02	N120_H30_lowExcit	CDSeq2	NELL2	OPC	0.23914362432756736	0.21222141624826543	TRUE	46.99641480221959	TRUE
C05_R02	N120_H30_lowExcit	CDSeq2	NPFFR1	OPC	0.10495677607423216	0.076151285045248096	FALSE	38.353315117916694	FALSE
C05_R02	N120_H30_lowExcit	CDSeq2	NPHP3-ACAD11	OPC	0.17271663318148761	0.29003396328835734	TRUE	56.421182727550502	TRUE
C05_R02	N120_H30_lowExcit	CDSeq2	NRDE2	OPC	0.16161044647436718	0.22307527654129639	FALSE	37.826433742205353	TRUE
C05_R02	N120_H30_lowExcit	CDSeq2	NUDT4	OPC	0.09139839238850217	0.25305283713507781	FALSE	41.090278928036611	TRUE
C05_R02	N120_H30_lowExcit	CDSeq2	ONECUT2	OPC	-0.045921879475279204	-0.044627560985604588	FALSE	41.729999715003757	TRUE
C05_R02	N120_H30_lowExcit	CDSeq2	OR2L3	OPC	0.23595494450731253	0.2297524416832035	TRUE	49.729884257140647	TRUE
C05_R02	N120_H30_lowExcit	CDSeq2	PABPC1L2B	OPC	0.15876026990766909	0.1826327869237295	TRUE	57.844400771540549	TRUE
C05_R02	N120_H30_lowExcit	CDSeq2	PAK1IP1	OPC	0.26066593957455059	0.29706913147576058	FALSE	42.946221469734233	TRUE
C05_R02	N120_H30_lowExcit	CDSeq2	PDGFD	OPC	0.12123178480089504	0.04871219185434144	FALSE	40.041504554882721	TRUE
C05_R02	N120_H30_lowExcit	CDSeq2	PDGFRA	OPC	0.77848245778154834	0.97952362382342117	TRUE	81.757103741157792	TRUE
C05_R02	N120_H30_lowExcit	CDSeq2	PDZRN4	OPC	0.40715644349496216	0.40358941765560552	TRUE	70.369216030667729	TRUE
C05_R02	N120_H30_lowExcit	CDSeq2	PGBD2	OPC	0.23639522477142039	0.52777118185584171	TRUE	49.656672138944103	TRUE
C05_R02	N120_H30_lowExcit	CDSeq2	PHC2	OPC	0.3269330016627468	0.32629833691203647	FALSE	44.943946945174638	TRUE
C05_R02	N120_H30_lowExcit	CDSeq2	PHKG2	OPC	-0.047385997610796093	0.037595056306907022	FALSE	39.178363567166215	TRUE
C05_R02	N120_H30_lowExcit	CDSeq2	PIK3R5	OPC	0.17284971468276572	0.12740008874376058	FALSE	36.538400776372761	TRUE
C05_R02	N120_H30_lowExcit	CDSeq2	PLEKHA6	OPC	0.1846957388352724	0.18503882525969323	FALSE	44.110007664633272	TRUE
C05_R02	N120_H30_lowExcit	CDSeq2	PLPP4	OPC	0.31940902331287985	0.59675161186284043	TRUE	76.535248209214785	TRUE
C05_R02	N120_H30_lowExcit	CDSeq2	PLS3	OPC	-0.13062444193355727	-0.10576274669347244	FALSE	0.80942840091701562	TRUE
C05_R02	N120_H30_lowExcit	CDSeq2	PMP22	OPC	-0.009828231628327265	-0.041645980980640276	FALSE	43.410081004165704	TRUE
C05_R02	N120_H30_lowExcit	CDSeq2	PNKP	OPC	0.13884636418644103	0.25521580586343612	FALSE	43.865022902256392	TRUE
C05_R02	N120_H30_lowExcit	CDSeq2	POC5	OPC	0.42958858527693516	0.5579174918683929	FALSE	37.783646512940379	TRUE
C05_R02	N120_H30_lowExcit	CDSeq2	POMP	OPC	0.19242150413559353	0.41546308884894706	FALSE	40.460452342335543	TRUE
C05_R02	N120_H30_lowExcit	CDSeq2	POSTN	OPC	0.088513164387999041	0.19284982874434636	FALSE	42.042123192079814	FALSE
C05_R02	N120_H30_lowExcit	CDSeq2	PPIL1	OPC	0.37820439393765026	0.29501328584183317	TRUE	48.271315116914934	TRUE
C05_R02	N120_H30_lowExcit	CDSeq2	PPP1R1A	OPC	0.18015471013481116	0.20257589844621618	TRUE	53.669417134784915	TRUE
C05_R02	N120_H30_lowExcit	CDSeq2	PPTC7	OPC	0.057483216473410273	0.31631136390444181	FALSE	41.015255574790721	TRUE
C05_R02	N120_H30_lowExcit	CDSeq2	PRCC	OPC	0.11867207920437975	0.093998289820062308	FALSE	40.916586413406222	TRUE
C05_R02	N120_H30_lowExcit	CDSeq2	PRNP	OPC	0.1329193202046258	0.14673326789155722	FALSE	45.083191130580694	TRUE
C05_R02	N120_H30_lowExcit	CDSeq2	PSMD6	OPC	0.10390958826779706	0.018560994870726565	FALSE	43.359215038106591	TRUE
C05_R02	N120_H30_lowExcit	CDSeq2	PTPN4	OPC	0.13397905532919133	0.11703238145286267	FALSE	42.073750996102397	TRUE
C05_R02	N120_H30_lowExcit	CDSeq2	PWRN3	OPC	-0.083450460127880571	-0.073382672914100985	FALSE	33.145507110814535	TRUE
C05_R02	N120_H30_lowExcit	CDSeq2	QPCT	OPC	0.083702940612777971	0.038154550587157658	FALSE	45.96883232446087	TRUE
C05_R02	N120_H30_lowExcit	CDSeq2	R3HDM2	OPC	0.094240929648352595	0.085402164186210175	FALSE	39.066685269876366	TRUE
C05_R02	N120_H30_lowExcit	CDSeq2	RAB26	OPC	0.17657443595279029	0.18611149067821503	FALSE	42.761091507336445	TRUE
C05_R02	N120_H30_lowExcit	CDSeq2	RAB6A	OPC	0.19571289199001332	0.20177868777874849	FALSE	40.379291617182581	TRUE
C05_R02	N120_H30_lowExcit	CDSeq2	RNF43	OPC	0.13489835408730766	0.38731430704473307	FALSE	40.965381618640819	TRUE
C05_R02	N120_H30_lowExcit	CDSeq2	RPL36AL	OPC	0.14557856448447934	0.13838191875483175	FALSE	44.624393303298135	TRUE
C05_R02	N120_H30_lowExcit	CDSeq2	RPRD1A	OPC	0.055038942427759835	0.06772608296154374	FALSE	37.966719545044285	TRUE
C05_R02	N120_H30_lowExcit	CDSeq2	SCARA5	OPC	0.20119952706758337	0.082472126536591264	TRUE	59.66001444538913	TRUE
C05_R02	N120_H30_lowExcit	CDSeq2	SCN9A	OPC	0.56646288760795571	0.54020855469954632	TRUE	65.213049211064472	TRUE
C05_R02	N120_H30_lowExcit	CDSeq2	SDF2L1	OPC	0.35521507198198488	0.19445371810013504	TRUE	48.531499940289017	FALSE
C05_R02	N120_H30_lowExcit	CDSeq2	SDS	OPC	0.061119205545518654	0.01640154761595904	FALSE	42.569560717246205	TRUE
C05_R02	N120_H30_lowExcit	CDSeq2	SFR1	OPC	0.16559437269329511	0.1987144425740871	TRUE	54.472320396507676	TRUE
C05_R02	N120_H30_lowExcit	CDSeq2	SKIV2L	OPC	0.14047014999213916	0.22865570348879238	TRUE	53.927613104662832	TRUE
C05_R02	N120_H30_lowExcit	CDSeq2	SLC16A1-AS1	OPC	0.22732416989835633	0.29804580604937003	FALSE	35.47884579578654	TRUE
C05_R02	N120_H30_lowExcit	CDSeq2	SLC17A8	OPC	0.061939290007445254	-0.050727354790217283	TRUE	61.965533187767861	TRUE
C05_R02	N120_H30_lowExcit	CDSeq2	SLC22A18	OPC	0.041437864712242964	-0.08307538968053739	TRUE	58.490447768444518	TRUE
C05_R02	N120_H30_lowExcit	CDSeq2	SLC25A26	OPC	0.083450764302447772	0.038363201818772466	FALSE	35.048881668208061	FALSE
C05_R02	N120_H30_lowExcit	CDSeq2	SLC32A1	OPC	0.033116132188158419	-0.0012623874347758976	FALSE	29.685012415608554	TRUE
C05_R02	N120_H30_lowExcit	CDSeq2	SNCAIP	OPC	0.14773774810286161	0.17596212207465822	TRUE	46.893478020231605	TRUE
C05_R02	N120_H30_lowExcit	CDSeq2	SPRY4	OPC	0.6642692709813891	0.77940251195350652	TRUE	76.107651054158751	TRUE
C05_R02	N120_H30_lowExcit	CDSeq2	SRP9	OPC	0.12684272270469504	-0.011088901325834372	FALSE	37.195535222352639	FALSE
C05_R02	N120_H30_lowExcit	CDSeq2	TANK	OPC	0.10880949793530161	0.077801131439768176	FALSE	33.605681214718111	TRUE
C05_R02	N120_H30_lowExcit	CDSeq2	TM2D2	OPC	0.25904509488577565	0.20919334738128359	TRUE	48.207533005441448	TRUE
C05_R02	N120_H30_lowExcit	CDSeq2	TMC6	OPC	0.034241711995428671	-0.025342683913861724	FALSE	6.3331865937941698	TRUE
C05_R02	N120_H30_lowExcit	CDSeq2	TMEM14A	OPC	0.19516522159115696	0.1589963315547093	FALSE	42.21855122068267	TRUE
C05_R02	N120_H30_lowExcit	CDSeq2	TMEM240	OPC	0.29799569837947681	0.29360720118923966	TRUE	58.5043182531046	TRUE
C05_R02	N120_H30_lowExcit	CDSeq2	TOP2B	OPC	0.2077456490030076	0.25654176866809714	FALSE	38.950224292700611	TRUE
C05_R02	N120_H30_lowExcit	CDSeq2	TPR	OPC	0.10616825464880121	0.30086233663882783	FALSE	36.656474637814831	TRUE
C05_R02	N120_H30_lowExcit	CDSeq2	TRIP4	OPC	0.13013581665480348	0.29983845744753057	FALSE	38.81872852061781	TRUE
C05_R02	N120_H30_lowExcit	CDSeq2	TRMT9B	OPC	0.17027104799860854	0.22814646030424315	FALSE	43.251545308318953	TRUE
C05_R02	N120_H30_lowExcit	CDSeq2	UBAP2L	OPC	0.067389138545414451	0.2349527256370384	FALSE	37.728694189490355	TRUE
C05_R02	N120_H30_lowExcit	CDSeq2	UBXN1	OPC	0.18632006439451021	0.1869826432101537	FALSE	42.930933063806073	TRUE
C05_R02	N120_H30_lowExcit	CDSeq2	UCK1	OPC	0.045397081320862918	0.024073847463476104	FALSE	45.652970104611285	TRUE
C05_R02	N120_H30_lowExcit	CDSeq2	VSIG4	OPC	0.23231288857583549	0.30268569578736709	FALSE	28.782724173455225	TRUE
C05_R02	N120_H30_lowExcit	CDSeq2	WASHC2C	OPC	-0.0173972074622811	-0.010625929180775266	FALSE	41.758201369606063	TRUE
C05_R02	N120_H30_lowExcit	CDSeq2	WASHC3	OPC	0.049753931975471753	0.024364293468971936	FALSE	36.32221166342481	TRUE
C05_R02	N120_H30_lowExcit	CDSeq2	WDFY4	OPC	0.1905451957348557	0.22028710379477998	TRUE	48.265537039641565	TRUE
C05_R02	N120_H30_lowExcit	CDSeq2	ZFP69B	OPC	0.34782251187112939	0.56338987926970718	TRUE	54.582726461923336	TRUE
C05_R02	N120_H30_lowExcit	CDSeq2	ZFYVE21	OPC	0.026573839831452332	0.10383973600386537	FALSE	45.512256624368526	TRUE
C05_R02	N120_H30_lowExcit	CDSeq2	ZNF383	OPC	0.21278681231965221	0.4495648468251443	FALSE	42.685959073075935	TRUE
C05_R02	N120_H30_lowExcit	CDSeq2	ZNF804A	OPC	-0.051893975513036233	-0.0231200181240248	TRUE	53.552409992913809	TRUE
C05_R02	N120_H30_lowExcit	CDSeq2	ABCB1	Immune			TRUE	18.644661494017942	FALSE
C05_R02	N120_H30_lowExcit	CDSeq2	ABCD3	Immune			FALSE	0.59009226857983355	TRUE
C05_R02	N120_H30_lowExcit	CDSeq2	ABCG2	Immune			TRUE	47.527213466733109	FALSE
C05_R02	N120_H30_lowExcit	CDSeq2	AC005186.1	Immune			TRUE	29.741468015914073	TRUE
C05_R02	N120_H30_lowExcit	CDSeq2	AC008892.1	Immune			TRUE	41.627073762356531	FALSE
C05_R02	N120_H30_lowExcit	CDSeq2	AC018647.1	Immune			FALSE	14.077770906875276	TRUE
C05_R02	N120_H30_lowExcit	CDSeq2	AC019257.8	Immune			TRUE	21.193774545699135	TRUE
C05_R02	N120_H30_lowExcit	CDSeq2	AC027288.3	Immune			FALSE	0	TRUE
C05_R02	N120_H30_lowExcit	CDSeq2	AC036108.3	Immune			FALSE	12.035325742197053	TRUE
C05_R02	N120_H30_lowExcit	CDSeq2	AC062017.1	Immune			TRUE	18.158477004412834	TRUE
C05_R02	N120_H30_lowExcit	CDSeq2	AC067956.1	Immune			FALSE	0.069089204545008082	TRUE
C05_R02	N120_H30_lowExcit	CDSeq2	AC069272.1	Immune			TRUE	18.247257603824437	TRUE
C05_R02	N120_H30_lowExcit	CDSeq2	AC069544.1	Immune			TRUE	20.352614025217598	TRUE
C05_R02	N120_H30_lowExcit	CDSeq2	AC079089.1	Immune			TRUE	21.919144167432314	TRUE
C05_R02	N120_H30_lowExcit	CDSeq2	AC079226.2	Immune			TRUE	32.403384032955138	TRUE
C05_R02	N120_H30_lowExcit	CDSeq2	AC090403.1	Immune			TRUE	28.255267437155297	TRUE
C05_R02	N120_H30_lowExcit	CDSeq2	AC090531.1	Immune			TRUE	20.942935956239111	TRUE
C05_R02	N120_H30_lowExcit	CDSeq2	AC091153.2	Immune			TRUE	21.039635123226621	FALSE
C05_R02	N120_H30_lowExcit	CDSeq2	AC093227.2	Immune			TRUE	21.812118062281861	TRUE
C05_R02	N120_H30_lowExcit	CDSeq2	AC098864.1	Immune			TRUE	18.550804048489987	FALSE
C05_R02	N120_H30_lowExcit	CDSeq2	AC124254.1	Immune			TRUE	18.172540259792623	TRUE
C05_R02	N120_H30_lowExcit	CDSeq2	AC131934.1	Immune			TRUE	16.271643211011643	FALSE
C05_R02	N120_H30_lowExcit	CDSeq2	AC139795.2	Immune			TRUE	38.522555921553518	TRUE
C05_R02	N120_H30_lowExcit	CDSeq2	AC234582.1	Immune			FALSE	10.611149717623118	TRUE
C05_R02	N120_H30_lowExcit	CDSeq2	AL022068.1	Immune			FALSE	2.4728823995300182	TRUE
C05_R02	N120_H30_lowExcit	CDSeq2	AL078459.1	Immune			FALSE	13.578809356376926	FALSE
C05_R02	N120_H30_lowExcit	CDSeq2	AL157392.2	Immune			TRUE	57.332141808637637	TRUE
C05_R02	N120_H30_lowExcit	CDSeq2	AL158055.1	Immune			FALSE	0	TRUE
C05_R02	N120_H30_lowExcit	CDSeq2	AL445250.1	Immune			FALSE	0	TRUE
C05_R02	N120_H30_lowExcit	CDSeq2	ALDH1A1	Immune			FALSE	6.7707944574213457	TRUE
C05_R02	N120_H30_lowExcit	CDSeq2	ALDH6A1	Immune			FALSE	0.18172091881461971	TRUE
C05_R02	N120_H30_lowExcit	CDSeq2	ANGPT2	Immune			TRUE	17.393765540793847	FALSE
C05_R02	N120_H30_lowExcit	CDSeq2	ANO3	Immune			FALSE	0.29320833525516338	TRUE
C05_R02	N120_H30_lowExcit	CDSeq2	AP001628.1	Immune			TRUE	27.139987487990975	TRUE
C05_R02	N120_H30_lowExcit	CDSeq2	AP001993.1	Immune			TRUE	16.84900892433819	TRUE
C05_R02	N120_H30_lowExcit	CDSeq2	APBB1IP	Immune			TRUE	81.211159750794494	FALSE
C05_R02	N120_H30_lowExcit	CDSeq2	ARHGAP31	Immune			TRUE	32.460037767284142	TRUE
C05_R02	N120_H30_lowExcit	CDSeq2	ARHGAP45	Immune			TRUE	79.827391426904299	TRUE
C05_R02	N120_H30_lowExcit	CDSeq2	ARHGDIG	Immune			FALSE	7.374979378837514	FALSE
C05_R02	N120_H30_lowExcit	CDSeq2	ATP11A	Immune			TRUE	23.810543984910307	TRUE
C05_R02	N120_H30_lowExcit	CDSeq2	BLNK	Immune			TRUE	80.007254497908846	FALSE
C05_R02	N120_H30_lowExcit	CDSeq2	BRIX1	Immune			FALSE	9.3044133883318914	TRUE
C05_R02	N120_H30_lowExcit	CDSeq2	C1QTNF4	Immune			FALSE	5.7021518013354742	TRUE
C05_R02	N120_H30_lowExcit	CDSeq2	CA3	Immune			FALSE	2.1719219369122715	TRUE
C05_R02	N120_H30_lowExcit	CDSeq2	CABP1	Immune			FALSE	2.1765444093168909	TRUE
C05_R02	N120_H30_lowExcit	CDSeq2	CASC2	Immune			FALSE	2.283670402523557	TRUE
C05_R02	N120_H30_lowExcit	CDSeq2	CD14	Immune			TRUE	77.867652871233958	FALSE
C05_R02	N120_H30_lowExcit	CDSeq2	CDC73	Immune			TRUE	17.414810284943709	TRUE
C05_R02	N120_H30_lowExcit	CDSeq2	CDYL	Immune			TRUE	24.913996808354341	TRUE
C05_R02	N120_H30_lowExcit	CDSeq2	CFLAR	Immune			TRUE	27.41784695613746	TRUE
C05_R02	N120_H30_lowExcit	CDSeq2	CIB1	Immune			TRUE	24.688809765798386	TRUE
C05_R02	N120_H30_lowExcit	CDSeq2	CITED4	Immune			TRUE	30.569439756902749	TRUE
C05_R02	N120_H30_lowExcit	CDSeq2	CLMN	Immune			FALSE	0	TRUE
C05_R02	N120_H30_lowExcit	CDSeq2	CREBZF	Immune			FALSE	1.1722241467794505	TRUE
C05_R02	N120_H30_lowExcit	CDSeq2	CUL4A	Immune			TRUE	15.259171952009712	FALSE
C05_R02	N120_H30_lowExcit	CDSeq2	DGKQ	Immune			FALSE	12.183608715314291	TRUE
C05_R02	N120_H30_lowExcit	CDSeq2	DIAPH3	Immune			FALSE	12.134075876614393	TRUE
C05_R02	N120_H30_lowExcit	CDSeq2	DLL3	Immune			TRUE	17.484046209476411	TRUE
C05_R02	N120_H30_lowExcit	CDSeq2	DNAJC7	Immune			FALSE	10.929187515620782	TRUE
C05_R02	N120_H30_lowExcit	CDSeq2	DNAJC8	Immune			FALSE	13.801578065985526	FALSE
C05_R02	N120_H30_lowExcit	CDSeq2	DOCK2	Immune			TRUE	67.757275759156215	FALSE
C05_R02	N120_H30_lowExcit	CDSeq2	DOT1L	Immune			FALSE	13.737711219352422	TRUE
C05_R02	N120_H30_lowExcit	CDSeq2	EFHD1	Immune			FALSE	4.0375476393972702	TRUE
C05_R02	N120_H30_lowExcit	CDSeq2	EMILIN3	Immune			TRUE	25.88160199984295	FALSE
C05_R02	N120_H30_lowExcit	CDSeq2	EMX2OS	Immune			FALSE	2.02176205195213	TRUE
C05_R02	N120_H30_lowExcit	CDSeq2	EPB41L1	Immune			FALSE	0	TRUE
C05_R02	N120_H30_lowExcit	CDSeq2	EPSTI1	Immune			TRUE	65.696673472969351	FALSE
C05_R02	N120_H30_lowExcit	CDSeq2	F11-AS1	Immune			FALSE	1.3909817162562292	TRUE
C05_R02	N120_H30_lowExcit	CDSeq2	FAAP100	Immune			FALSE	12.893968045785172	TRUE
C05_R02	N120_H30_lowExcit	CDSeq2	FAM163A	Immune			FALSE	6.0872849017545283	TRUE
C05_R02	N120_H30_lowExcit	CDSeq2	FBXO4	Immune			FALSE	13.11271035100784	TRUE
C05_R02	N120_H30_lowExcit	CDSeq2	FCGR2A	Immune			TRUE	81.217975704094812	TRUE
C05_R02	N120_H30_lowExcit	CDSeq2	FECH	Immune			FALSE	6.8918660753914462	TRUE
C05_R02	N120_H30_lowExcit	CDSeq2	FOSB	Immune			TRUE	40.117147115827009	TRUE
C05_R02	N120_H30_lowExcit	CDSeq2	FYB1	Immune			TRUE	78.946198666921845	TRUE
C05_R02	N120_H30_lowExcit	CDSeq2	GAD2	Immune			FALSE	1.3098701603627338	TRUE
C05_R02	N120_H30_lowExcit	CDSeq2	GALNS	Immune			FALSE	10.124614756928949	TRUE
C05_R02	N120_H30_lowExcit	CDSeq2	GAS2	Immune			FALSE	0	TRUE
C05_R02	N120_H30_lowExcit	CDSeq2	GHDC	Immune			FALSE	12.792470701685382	TRUE
C05_R02	N120_H30_lowExcit	CDSeq2	GJB6	Immune			FALSE	11.44377619807659	TRUE
C05_R02	N120_H30_lowExcit	CDSeq2	GLO1	Immune			FALSE	1.6652734073935027	TRUE
C05_R02	N120_H30_lowExcit	CDSeq2	GNPDA1	Immune			FALSE	7.7818724470172391	TRUE
C05_R02	N120_H30_lowExcit	CDSeq2	GOLIM4	Immune			FALSE	7.3412386034194501	TRUE
C05_R02	N120_H30_lowExcit	CDSeq2	GPR149	Immune			TRUE	25.172401533864345	FALSE
C05_R02	N120_H30_lowExcit	CDSeq2	GPR153	Immune			FALSE	10.983194185400896	TRUE
C05_R02	N120_H30_lowExcit	CDSeq2	HAUS5	Immune			FALSE	7.3575369605619283	TRUE
C05_R02	N120_H30_lowExcit	CDSeq2	HDAC2	Immune			FALSE	8.4452110083137537	TRUE
C05_R02	N120_H30_lowExcit	CDSeq2	HLA-DMB	Immune			TRUE	78.174683120818884	TRUE
C05_R02	N120_H30_lowExcit	CDSeq2	HRASLS	Immune			FALSE	2.6977409342521641	TRUE
C05_R02	N120_H30_lowExcit	CDSeq2	IFIT2	Immune			FALSE	11.428061811772009	TRUE
C05_R02	N120_H30_lowExcit	CDSeq2	IFIT5	Immune			FALSE	5.3286773929732769	TRUE
C05_R02	N120_H30_lowExcit	CDSeq2	INHBA	Immune			TRUE	16.155130191943371	TRUE
C05_R02	N120_H30_lowExcit	CDSeq2	IRS1	Immune			FALSE	0	TRUE
C05_R02	N120_H30_lowExcit	CDSeq2	ISY1-RAB43	Immune			TRUE	28.452819863485185	FALSE
C05_R02	N120_H30_lowExcit	CDSeq2	KANK4	Immune			TRUE	20.856814001896595	FALSE
C05_R02	N120_H30_lowExcit	CDSeq2	KANSL3	Immune			FALSE	9.6695090372541515	TRUE
C05_R02	N120_H30_lowExcit	CDSeq2	KIAA1147	Immune			TRUE	16.17786627837134	TRUE
C05_R02	N120_H30_lowExcit	CDSeq2	LAMTOR3	Immune			FALSE	4.2278019851446036	TRUE
C05_R02	N120_H30_lowExcit	CDSeq2	LDLR	Immune			FALSE	5.8036215988269326	TRUE
C05_R02	N120_H30_lowExcit	CDSeq2	LINC00299	Immune			FALSE	1.5456429893435051	TRUE
C05_R02	N120_H30_lowExcit	CDSeq2	LINC00463	Immune			FALSE	7.9644501582520597	TRUE
C05_R02	N120_H30_lowExcit	CDSeq2	LINC00507	Immune			FALSE	5.3275066547211081	TRUE
C05_R02	N120_H30_lowExcit	CDSeq2	LINC01608	Immune			FALSE	0	TRUE
C05_R02	N120_H30_lowExcit	CDSeq2	LINC02147	Immune			TRUE	47.913565034073244	TRUE
C05_R02	N120_H30_lowExcit	CDSeq2	LINC02254	Immune			FALSE	2.9005282105773964	TRUE
C05_R02	N120_H30_lowExcit	CDSeq2	LPAR5	Immune			TRUE	78.070881577463766	FALSE
C05_R02	N120_H30_lowExcit	CDSeq2	LPP	Immune			TRUE	24.92554788792582	TRUE
C05_R02	N120_H30_lowExcit	CDSeq2	LSMEM1	Immune			TRUE	22.554984489383525	FALSE
C05_R02	N120_H30_lowExcit	CDSeq2	LY86-AS1	Immune			FALSE	6.4372311236109532	TRUE
C05_R02	N120_H30_lowExcit	CDSeq2	MALINC1	Immune			TRUE	21.996279877253155	TRUE
C05_R02	N120_H30_lowExcit	CDSeq2	MAP3K7	Immune			FALSE	5.0865748810087092	TRUE
C05_R02	N120_H30_lowExcit	CDSeq2	MARCH5	Immune			FALSE	13.629086552338624	TRUE
C05_R02	N120_H30_lowExcit	CDSeq2	MCRIP2	Immune			FALSE	13.20487081923012	TRUE
C05_R02	N120_H30_lowExcit	CDSeq2	MED19	Immune			FALSE	5.362310065529301	TRUE
C05_R02	N120_H30_lowExcit	CDSeq2	MEPE	Immune			TRUE	35.200001051231474	FALSE
C05_R02	N120_H30_lowExcit	CDSeq2	MPND	Immune			FALSE	10.109137740056905	TRUE
C05_R02	N120_H30_lowExcit	CDSeq2	MRPL4	Immune			FALSE	5.9434618667370049	TRUE
C05_R02	N120_H30_lowExcit	CDSeq2	MS4A6A	Immune			TRUE	83.590360605997191	TRUE
C05_R02	N120_H30_lowExcit	CDSeq2	MSANTD3	Immune			FALSE	13.861383354848591	TRUE
C05_R02	N120_H30_lowExcit	CDSeq2	MYL6B	Immune			FALSE	1.2657209998617831	TRUE
C05_R02	N120_H30_lowExcit	CDSeq2	MYRF	Immune			FALSE	0	TRUE
C05_R02	N120_H30_lowExcit	CDSeq2	N4BP2	Immune			FALSE	13.953009696432533	TRUE
C05_R02	N120_H30_lowExcit	CDSeq2	N4BP2L1	Immune			FALSE	8.0360504091932281	TRUE
C05_R02	N120_H30_lowExcit	CDSeq2	NBPF9	Immune			FALSE	14.268893735731988	TRUE
C05_R02	N120_H30_lowExcit	CDSeq2	NCLN	Immune			FALSE	8.7704497810825313	TRUE
C05_R02	N120_H30_lowExcit	CDSeq2	NCR3LG1	Immune			FALSE	0	TRUE
C05_R02	N120_H30_lowExcit	CDSeq2	NDP	Immune			FALSE	6.701135744677317	TRUE
C05_R02	N120_H30_lowExcit	CDSeq2	NELL2	Immune			FALSE	3.5403913104667009	TRUE
C05_R02	N120_H30_lowExcit	CDSeq2	NPFFR1	Immune			TRUE	34.579867442382721	FALSE
C05_R02	N120_H30_lowExcit	CDSeq2	NPHP3-ACAD11	Immune			TRUE	20.678324087495948	TRUE
C05_R02	N120_H30_lowExcit	CDSeq2	NRDE2	Immune			FALSE	4.462515788524887	TRUE
C05_R02	N120_H30_lowExcit	CDSeq2	NUDT4	Immune			FALSE	7.2885053629321366	TRUE
C05_R02	N120_H30_lowExcit	CDSeq2	ONECUT2	Immune			FALSE	6.0927956615085845	TRUE
C05_R02	N120_H30_lowExcit	CDSeq2	OR2L3	Immune			FALSE	2.9038097323054575	TRUE
C05_R02	N120_H30_lowExcit	CDSeq2	PABPC1L2B	Immune			TRUE	20.256119235647812	TRUE
C05_R02	N120_H30_lowExcit	CDSeq2	PAK1IP1	Immune			FALSE	11.031621768442518	TRUE
C05_R02	N120_H30_lowExcit	CDSeq2	PDGFD	Immune			FALSE	2.7997392919332289	TRUE
C05_R02	N120_H30_lowExcit	CDSeq2	PDGFRA	Immune			TRUE	16.289765924480296	TRUE
C05_R02	N120_H30_lowExcit	CDSeq2	PDZRN4	Immune			FALSE	0	TRUE
C05_R02	N120_H30_lowExcit	CDSeq2	PGBD2	Immune			TRUE	19.20880624422885	TRUE
C05_R02	N120_H30_lowExcit	CDSeq2	PHC2	Immune			TRUE	28.120716975551506	TRUE
C05_R02	N120_H30_lowExcit	CDSeq2	PHKG2	Immune			FALSE	14.055488932920493	TRUE
C05_R02	N120_H30_lowExcit	CDSeq2	PIK3R5	Immune			TRUE	80.695691903993364	TRUE
C05_R02	N120_H30_lowExcit	CDSeq2	PLEKHA6	Immune			FALSE	0	TRUE
C05_R02	N120_H30_lowExcit	CDSeq2	PLPP4	Immune			FALSE	0	TRUE
C05_R02	N120_H30_lowExcit	CDSeq2	PLS3	Immune			FALSE	0	TRUE
C05_R02	N120_H30_lowExcit	CDSeq2	PMP22	Immune			FALSE	0	TRUE
C05_R02	N120_H30_lowExcit	CDSeq2	PNKP	Immune			TRUE	20.347175505868371	TRUE
C05_R02	N120_H30_lowExcit	CDSeq2	POC5	Immune			FALSE	10.627079690926449	TRUE
C05_R02	N120_H30_lowExcit	CDSeq2	POMP	Immune			TRUE	15.864900925205527	TRUE
C05_R02	N120_H30_lowExcit	CDSeq2	POSTN	Immune			TRUE	31.580651824552064	FALSE
C05_R02	N120_H30_lowExcit	CDSeq2	PPIL1	Immune			FALSE	12.320765629004473	TRUE
C05_R02	N120_H30_lowExcit	CDSeq2	PPP1R1A	Immune			TRUE	21.326290254745984	TRUE
C05_R02	N120_H30_lowExcit	CDSeq2	PPTC7	Immune			TRUE	20.362785007512159	TRUE
C05_R02	N120_H30_lowExcit	CDSeq2	PRCC	Immune			FALSE	8.9273495962352811	TRUE
C05_R02	N120_H30_lowExcit	CDSeq2	PRNP	Immune			FALSE	7.9769330172839794	TRUE
C05_R02	N120_H30_lowExcit	CDSeq2	PSMD6	Immune			FALSE	8.9468915189775462	TRUE
C05_R02	N120_H30_lowExcit	CDSeq2	PTPN4	Immune			FALSE	0	TRUE
C05_R02	N120_H30_lowExcit	CDSeq2	PWRN3	Immune			TRUE	37.001399447961752	TRUE
C05_R02	N120_H30_lowExcit	CDSeq2	QPCT	Immune			FALSE	9.8806949462303582	TRUE
C05_R02	N120_H30_lowExcit	CDSeq2	R3HDM2	Immune			FALSE	9.7236226600478979	TRUE
C05_R02	N120_H30_lowExcit	CDSeq2	RAB26	Immune			FALSE	0.60006380567637863	TRUE
C05_R02	N120_H30_lowExcit	CDSeq2	RAB6A	Immune			FALSE	3.9683589314885186	TRUE
C05_R02	N120_H30_lowExcit	CDSeq2	RNF43	Immune			FALSE	6.8446496737380844	TRUE
C05_R02	N120_H30_lowExcit	CDSeq2	RPL36AL	Immune			TRUE	18.126829979580407	TRUE
C05_R02	N120_H30_lowExcit	CDSeq2	RPRD1A	Immune			FALSE	2.0187834608033559	TRUE
C05_R02	N120_H30_lowExcit	CDSeq2	SCARA5	Immune			TRUE	38.733230607226652	TRUE
C05_R02	N120_H30_lowExcit	CDSeq2	SCN9A	Immune			FALSE	0	TRUE
C05_R02	N120_H30_lowExcit	CDSeq2	SDF2L1	Immune			TRUE	51.527235654079185	FALSE
C05_R02	N120_H30_lowExcit	CDSeq2	SDS	Immune			TRUE	25.984208096574168	TRUE
C05_R02	N120_H30_lowExcit	CDSeq2	SFR1	Immune			FALSE	13.404715467632567	TRUE
C05_R02	N120_H30_lowExcit	CDSeq2	SKIV2L	Immune			TRUE	25.46509087421207	TRUE
C05_R02	N120_H30_lowExcit	CDSeq2	SLC16A1-AS1	Immune			FALSE	3.9257695460481008	TRUE
C05_R02	N120_H30_lowExcit	CDSeq2	SLC17A8	Immune			TRUE	30.953886576407854	TRUE
C05_R02	N120_H30_lowExcit	CDSeq2	SLC22A18	Immune			TRUE	58.271499475993181	TRUE
C05_R02	N120_H30_lowExcit	CDSeq2	SLC25A26	Immune			FALSE	13.406012054042446	FALSE
C05_R02	N120_H30_lowExcit	CDSeq2	SLC32A1	Immune			FALSE	14.390844048008915	TRUE
C05_R02	N120_H30_lowExcit	CDSeq2	SNCAIP	Immune			FALSE	7.7335638083780811	TRUE
C05_R02	N120_H30_lowExcit	CDSeq2	SPRY4	Immune			FALSE	7.1022524052097049	TRUE
C05_R02	N120_H30_lowExcit	CDSeq2	SRP9	Immune			FALSE	6.1691663845243294	FALSE
C05_R02	N120_H30_lowExcit	CDSeq2	TANK	Immune			TRUE	18.912053552353964	TRUE
C05_R02	N120_H30_lowExcit	CDSeq2	TM2D2	Immune			FALSE	11.266276275793816	TRUE
C05_R02	N120_H30_lowExcit	CDSeq2	TMC6	Immune			TRUE	23.575839426735921	TRUE
C05_R02	N120_H30_lowExcit	CDSeq2	TMEM14A	Immune			FALSE	2.6410486785390548	TRUE
C05_R02	N120_H30_lowExcit	CDSeq2	TMEM240	Immune			TRUE	21.301080094207315	TRUE
C05_R02	N120_H30_lowExcit	CDSeq2	TOP2B	Immune			FALSE	1.5688053130459849	TRUE
C05_R02	N120_H30_lowExcit	CDSeq2	TPR	Immune			FALSE	9.224747858566154	TRUE
C05_R02	N120_H30_lowExcit	CDSeq2	TRIP4	Immune			TRUE	18.770911447908649	TRUE
C05_R02	N120_H30_lowExcit	CDSeq2	TRMT9B	Immune			FALSE	0	TRUE
C05_R02	N120_H30_lowExcit	CDSeq2	UBAP2L	Immune			FALSE	9.8702828416898658	TRUE
C05_R02	N120_H30_lowExcit	CDSeq2	UBXN1	Immune			FALSE	14.888480158585269	TRUE
C05_R02	N120_H30_lowExcit	CDSeq2	UCK1	Immune			FALSE	11.191162815206248	TRUE
C05_R02	N120_H30_lowExcit	CDSeq2	VSIG4	Immune			TRUE	82.111581401398908	TRUE
C05_R02	N120_H30_lowExcit	CDSeq2	WASHC2C	Immune			FALSE	10.714977450582193	TRUE
C05_R02	N120_H30_lowExcit	CDSeq2	WASHC3	Immune			FALSE	8.7106282635423113	TRUE
C05_R02	N120_H30_lowExcit	CDSeq2	WDFY4	Immune			TRUE	81.220705590316129	TRUE
C05_R02	N120_H30_lowExcit	CDSeq2	ZFP69B	Immune			FALSE	13.784064254861466	TRUE
C05_R02	N120_H30_lowExcit	CDSeq2	ZFYVE21	Immune			FALSE	8.658958072223756	TRUE
C05_R02	N120_H30_lowExcit	CDSeq2	ZNF383	Immune			FALSE	6.5375762280729859	TRUE
C05_R02	N120_H30_lowExcit	CDSeq2	ZNF804A	Immune			FALSE	10.707030319111631	TRUE
C05_R02	N120_H30_lowExcit	CDSeq2	ABCB1	Vascular			TRUE	32.69545425609428	TRUE
C05_R02	N120_H30_lowExcit	CDSeq2	ABCD3	Vascular			FALSE	2.1855329530964243	TRUE
C05_R02	N120_H30_lowExcit	CDSeq2	ABCG2	Vascular			TRUE	30.065648021193265	FALSE
C05_R02	N120_H30_lowExcit	CDSeq2	AC005186.1	Vascular			TRUE	5.2289523743626178	TRUE
C05_R02	N120_H30_lowExcit	CDSeq2	AC008892.1	Vascular			TRUE	5.3485312745174785	FALSE
C05_R02	N120_H30_lowExcit	CDSeq2	AC018647.1	Vascular			FALSE	3.2317852010514105	TRUE
C05_R02	N120_H30_lowExcit	CDSeq2	AC019257.8	Vascular			TRUE	5.9257140026739226	TRUE
C05_R02	N120_H30_lowExcit	CDSeq2	AC027288.3	Vascular			FALSE	1.1263672873506088	TRUE
C05_R02	N120_H30_lowExcit	CDSeq2	AC036108.3	Vascular			TRUE	8.4008353187662728	TRUE
C05_R02	N120_H30_lowExcit	CDSeq2	AC062017.1	Vascular			FALSE	2.2483571383576151	TRUE
C05_R02	N120_H30_lowExcit	CDSeq2	AC067956.1	Vascular			FALSE	0.26928890092012703	TRUE
C05_R02	N120_H30_lowExcit	CDSeq2	AC069272.1	Vascular			FALSE	3.2258945106580721	TRUE
C05_R02	N120_H30_lowExcit	CDSeq2	AC069544.1	Vascular			TRUE	4.3531948383062833	TRUE
C05_R02	N120_H30_lowExcit	CDSeq2	AC079089.1	Vascular			FALSE	3.5812425471787717	TRUE
C05_R02	N120_H30_lowExcit	CDSeq2	AC079226.2	Vascular			TRUE	9.6020339042483638	TRUE
C05_R02	N120_H30_lowExcit	CDSeq2	AC090403.1	Vascular			TRUE	4.6513751729694883	TRUE
C05_R02	N120_H30_lowExcit	CDSeq2	AC090531.1	Vascular			FALSE	3.8489282034807193	TRUE
C05_R02	N120_H30_lowExcit	CDSeq2	AC091153.2	Vascular			FALSE	3.3161683988007327	FALSE
C05_R02	N120_H30_lowExcit	CDSeq2	AC093227.2	Vascular			FALSE	3.7264819186262677	TRUE
C05_R02	N120_H30_lowExcit	CDSeq2	AC098864.1	Vascular			FALSE	3.6684790737868593	TRUE
C05_R02	N120_H30_lowExcit	CDSeq2	AC124254.1	Vascular			FALSE	3.0777433001850358	TRUE
C05_R02	N120_H30_lowExcit	CDSeq2	AC131934.1	Vascular			FALSE	3.0293953608449318	FALSE
C05_R02	N120_H30_lowExcit	CDSeq2	AC139795.2	Vascular			TRUE	4.7064001247421698	TRUE
C05_R02	N120_H30_lowExcit	CDSeq2	AC234582.1	Vascular			FALSE	3.0705830799283409	TRUE
C05_R02	N120_H30_lowExcit	CDSeq2	AL022068.1	Vascular			FALSE	1.3502304091997477	TRUE
C05_R02	N120_H30_lowExcit	CDSeq2	AL078459.1	Vascular			TRUE	9.595996735473074	FALSE
C05_R02	N120_H30_lowExcit	CDSeq2	AL157392.2	Vascular			TRUE	4.8848379111223554	TRUE
C05_R02	N120_H30_lowExcit	CDSeq2	AL158055.1	Vascular			FALSE	0.23200265205502307	TRUE
C05_R02	N120_H30_lowExcit	CDSeq2	AL445250.1	Vascular			FALSE	0.031318860772879001	TRUE
C05_R02	N120_H30_lowExcit	CDSeq2	ALDH1A1	Vascular			FALSE	2.7877071222050844	TRUE
C05_R02	N120_H30_lowExcit	CDSeq2	ALDH6A1	Vascular			FALSE	0.76639110639687757	TRUE
C05_R02	N120_H30_lowExcit	CDSeq2	ANGPT2	Vascular			TRUE	25.667216414318954	FALSE
C05_R02	N120_H30_lowExcit	CDSeq2	ANO3	Vascular			FALSE	0.46850598361695678	TRUE
C05_R02	N120_H30_lowExcit	CDSeq2	AP001628.1	Vascular			FALSE	3.9754896382043237	TRUE
C05_R02	N120_H30_lowExcit	CDSeq2	AP001993.1	Vascular			FALSE	3.2610517162931738	TRUE
C05_R02	N120_H30_lowExcit	CDSeq2	APBB1IP	Vascular			TRUE	6.6345261322030362	FALSE
C05_R02	N120_H30_lowExcit	CDSeq2	ARHGAP31	Vascular			TRUE	12.656205408299964	TRUE
C05_R02	N120_H30_lowExcit	CDSeq2	ARHGAP45	Vascular			TRUE	13.036675843283479	TRUE
C05_R02	N120_H30_lowExcit	CDSeq2	ARHGDIG	Vascular			FALSE	2.9528082885762195	FALSE
C05_R02	N120_H30_lowExcit	CDSeq2	ATP11A	Vascular			TRUE	11.261477216693212	TRUE
C05_R02	N120_H30_lowExcit	CDSeq2	BLNK	Vascular			TRUE	5.5231369272200359	FALSE
C05_R02	N120_H30_lowExcit	CDSeq2	BRIX1	Vascular			FALSE	1.7660797754052302	TRUE
C05_R02	N120_H30_lowExcit	CDSeq2	C1QTNF4	Vascular			FALSE	2.304560569303733	TRUE
C05_R02	N120_H30_lowExcit	CDSeq2	CA3	Vascular			FALSE	0.33805410793459822	TRUE
C05_R02	N120_H30_lowExcit	CDSeq2	CABP1	Vascular			FALSE	0.054865347722849164	TRUE
C05_R02	N120_H30_lowExcit	CDSeq2	CASC2	Vascular			FALSE	0.28335539709625834	TRUE
C05_R02	N120_H30_lowExcit	CDSeq2	CD14	Vascular			TRUE	6.8503848428497065	FALSE
C05_R02	N120_H30_lowExcit	CDSeq2	CDC73	Vascular			TRUE	7.1856358926269248	TRUE
C05_R02	N120_H30_lowExcit	CDSeq2	CDYL	Vascular			TRUE	4.1477479884671551	TRUE
C05_R02	N120_H30_lowExcit	CDSeq2	CFLAR	Vascular			TRUE	13.673623695234568	TRUE
C05_R02	N120_H30_lowExcit	CDSeq2	CIB1	Vascular			FALSE	3.6360959530310635	TRUE
C05_R02	N120_H30_lowExcit	CDSeq2	CITED4	Vascular			TRUE	4.6769275660315826	TRUE
C05_R02	N120_H30_lowExcit	CDSeq2	CLMN	Vascular			FALSE	0.9971113775470688	TRUE
C05_R02	N120_H30_lowExcit	CDSeq2	CREBZF	Vascular			FALSE	0.30732969287987433	TRUE
C05_R02	N120_H30_lowExcit	CDSeq2	CUL4A	Vascular			FALSE	3.6687756100869557	FALSE
C05_R02	N120_H30_lowExcit	CDSeq2	DGKQ	Vascular			TRUE	4.0923076936017901	TRUE
C05_R02	N120_H30_lowExcit	CDSeq2	DIAPH3	Vascular			FALSE	3.0902420666963697	TRUE
C05_R02	N120_H30_lowExcit	CDSeq2	DLL3	Vascular			TRUE	4.3316997978281391	TRUE
C05_R02	N120_H30_lowExcit	CDSeq2	DNAJC7	Vascular			FALSE	2.7468451780679812	TRUE
C05_R02	N120_H30_lowExcit	CDSeq2	DNAJC8	Vascular			TRUE	5.2906235453460182	FALSE
C05_R02	N120_H30_lowExcit	CDSeq2	DOCK2	Vascular			FALSE	2.5686060602547007	FALSE
C05_R02	N120_H30_lowExcit	CDSeq2	DOT1L	Vascular			TRUE	5.0655305816192353	TRUE
C05_R02	N120_H30_lowExcit	CDSeq2	EFHD1	Vascular			FALSE	3.8858119188166285	TRUE
C05_R02	N120_H30_lowExcit	CDSeq2	EMILIN3	Vascular			TRUE	4.4029521826207461	FALSE
C05_R02	N120_H30_lowExcit	CDSeq2	EMX2OS	Vascular			FALSE	2.3913759119572733	TRUE
C05_R02	N120_H30_lowExcit	CDSeq2	EPB41L1	Vascular			FALSE	0	TRUE
C05_R02	N120_H30_lowExcit	CDSeq2	EPSTI1	Vascular			TRUE	25.52525819137449	FALSE
C05_R02	N120_H30_lowExcit	CDSeq2	F11-AS1	Vascular			FALSE	2.0308795492495779	TRUE
C05_R02	N120_H30_lowExcit	CDSeq2	FAAP100	Vascular			FALSE	0.78705051124568282	TRUE
C05_R02	N120_H30_lowExcit	CDSeq2	FAM163A	Vascular			FALSE	1.9406194416442031	TRUE
C05_R02	N120_H30_lowExcit	CDSeq2	FBXO4	Vascular			FALSE	3.0312034453825514	TRUE
C05_R02	N120_H30_lowExcit	CDSeq2	FCGR2A	Vascular			TRUE	5.9317018279925611	TRUE
C05_R02	N120_H30_lowExcit	CDSeq2	FECH	Vascular			FALSE	0.021562557608073862	TRUE
C05_R02	N120_H30_lowExcit	CDSeq2	FOSB	Vascular			TRUE	14.391264092492836	TRUE
C05_R02	N120_H30_lowExcit	CDSeq2	FYB1	Vascular			TRUE	13.886838492371828	TRUE
C05_R02	N120_H30_lowExcit	CDSeq2	GAD2	Vascular			FALSE	1.3634767375893773	TRUE
C05_R02	N120_H30_lowExcit	CDSeq2	GALNS	Vascular			FALSE	2.1248889165248128	TRUE
C05_R02	N120_H30_lowExcit	CDSeq2	GAS2	Vascular			FALSE	0	TRUE
C05_R02	N120_H30_lowExcit	CDSeq2	GHDC	Vascular			TRUE	5.0673000599727205	TRUE
C05_R02	N120_H30_lowExcit	CDSeq2	GJB6	Vascular			FALSE	2.8953847015858094	TRUE
C05_R02	N120_H30_lowExcit	CDSeq2	GLO1	Vascular			FALSE	0.8564779770265275	TRUE
C05_R02	N120_H30_lowExcit	CDSeq2	GNPDA1	Vascular			FALSE	0	TRUE
C05_R02	N120_H30_lowExcit	CDSeq2	GOLIM4	Vascular			FALSE	2.1126529762767672	TRUE
C05_R02	N120_H30_lowExcit	CDSeq2	GPR149	Vascular			TRUE	4.7976118094563072	FALSE
C05_R02	N120_H30_lowExcit	CDSeq2	GPR153	Vascular			FALSE	3.5828238950315736	TRUE
C05_R02	N120_H30_lowExcit	CDSeq2	HAUS5	Vascular			FALSE	1.1569998288370211	TRUE
C05_R02	N120_H30_lowExcit	CDSeq2	HDAC2	Vascular			FALSE	1.0208223366779146	TRUE
C05_R02	N120_H30_lowExcit	CDSeq2	HLA-DMB	Vascular			TRUE	11.945032970804304	TRUE
C05_R02	N120_H30_lowExcit	CDSeq2	HRASLS	Vascular			FALSE	2.440648720208177	TRUE
C05_R02	N120_H30_lowExcit	CDSeq2	IFIT2	Vascular			TRUE	5.6738584975608672	TRUE
C05_R02	N120_H30_lowExcit	CDSeq2	IFIT5	Vascular			TRUE	6.6401967856546866	TRUE
C05_R02	N120_H30_lowExcit	CDSeq2	INHBA	Vascular			FALSE	3.0772435185942881	TRUE
C05_R02	N120_H30_lowExcit	CDSeq2	IRS1	Vascular			FALSE	2.1771010339171295	TRUE
C05_R02	N120_H30_lowExcit	CDSeq2	ISY1-RAB43	Vascular			TRUE	9.3778454341610527	FALSE
C05_R02	N120_H30_lowExcit	CDSeq2	KANK4	Vascular			TRUE	5.5374401483379199	FALSE
C05_R02	N120_H30_lowExcit	CDSeq2	KANSL3	Vascular			FALSE	2.2152715940639571	TRUE
C05_R02	N120_H30_lowExcit	CDSeq2	KIAA1147	Vascular			FALSE	0	TRUE
C05_R02	N120_H30_lowExcit	CDSeq2	LAMTOR3	Vascular			FALSE	0.16289302232230582	TRUE
C05_R02	N120_H30_lowExcit	CDSeq2	LDLR	Vascular			TRUE	11.093099493720677	TRUE
C05_R02	N120_H30_lowExcit	CDSeq2	LINC00299	Vascular			FALSE	1.543081882843345	TRUE
C05_R02	N120_H30_lowExcit	CDSeq2	LINC00463	Vascular			FALSE	2.5670552191363187	TRUE
C05_R02	N120_H30_lowExcit	CDSeq2	LINC00507	Vascular			FALSE	1.7279665718089445	TRUE
C05_R02	N120_H30_lowExcit	CDSeq2	LINC01608	Vascular			FALSE	1.3158511368892041	TRUE
C05_R02	N120_H30_lowExcit	CDSeq2	LINC02147	Vascular			TRUE	29.845320098714971	TRUE
C05_R02	N120_H30_lowExcit	CDSeq2	LINC02254	Vascular			FALSE	0.7454068632879215	TRUE
C05_R02	N120_H30_lowExcit	CDSeq2	LPAR5	Vascular			TRUE	5.6759753483194118	FALSE
C05_R02	N120_H30_lowExcit	CDSeq2	LPP	Vascular			TRUE	5.9932455816957688	TRUE
C05_R02	N120_H30_lowExcit	CDSeq2	LSMEM1	Vascular			TRUE	8.552778112385937	FALSE
C05_R02	N120_H30_lowExcit	CDSeq2	LY86-AS1	Vascular			FALSE	1.131721903048367	TRUE
C05_R02	N120_H30_lowExcit	CDSeq2	MALINC1	Vascular			TRUE	8.4334511608895912	TRUE
C05_R02	N120_H30_lowExcit	CDSeq2	MAP3K7	Vascular			FALSE	0.62349619103073406	TRUE
C05_R02	N120_H30_lowExcit	CDSeq2	MARCH5	Vascular			TRUE	4.1786919257685726	TRUE
C05_R02	N120_H30_lowExcit	CDSeq2	MCRIP2	Vascular			FALSE	1.1111159062327993	TRUE
C05_R02	N120_H30_lowExcit	CDSeq2	MED19	Vascular			TRUE	5.4810534609865442	TRUE
C05_R02	N120_H30_lowExcit	CDSeq2	MEPE	Vascular			TRUE	5.8370757104756086	FALSE
C05_R02	N120_H30_lowExcit	CDSeq2	MPND	Vascular			TRUE	6.2511590653716311	TRUE
C05_R02	N120_H30_lowExcit	CDSeq2	MRPL4	Vascular			FALSE	1.5424730266758397	TRUE
C05_R02	N120_H30_lowExcit	CDSeq2	MS4A6A	Vascular			TRUE	6.3995566743287506	TRUE
C05_R02	N120_H30_lowExcit	CDSeq2	MSANTD3	Vascular			TRUE	4.4271547382438783	TRUE
C05_R02	N120_H30_lowExcit	CDSeq2	MYL6B	Vascular			FALSE	2.2475929578337248	TRUE
C05_R02	N120_H30_lowExcit	CDSeq2	MYRF	Vascular			FALSE	0.63514730652603901	TRUE
C05_R02	N120_H30_lowExcit	CDSeq2	N4BP2	Vascular			FALSE	2.3834014078434711	TRUE
C05_R02	N120_H30_lowExcit	CDSeq2	N4BP2L1	Vascular			FALSE	1.1221865795148345	TRUE
C05_R02	N120_H30_lowExcit	CDSeq2	NBPF9	Vascular			FALSE	2.8187940022916935	TRUE
C05_R02	N120_H30_lowExcit	CDSeq2	NCLN	Vascular			FALSE	3.8533742316966526	TRUE
C05_R02	N120_H30_lowExcit	CDSeq2	NCR3LG1	Vascular			FALSE	0.5645981758216474	TRUE
C05_R02	N120_H30_lowExcit	CDSeq2	NDP	Vascular			FALSE	1.8476726702182078	TRUE
C05_R02	N120_H30_lowExcit	CDSeq2	NELL2	Vascular			FALSE	1.0794366715775339	TRUE
C05_R02	N120_H30_lowExcit	CDSeq2	NPFFR1	Vascular			TRUE	5.1236088167606599	FALSE
C05_R02	N120_H30_lowExcit	CDSeq2	NPHP3-ACAD11	Vascular			TRUE	8.6730272674624	TRUE
C05_R02	N120_H30_lowExcit	CDSeq2	NRDE2	Vascular			FALSE	0.04629843842969842	TRUE
C05_R02	N120_H30_lowExcit	CDSeq2	NUDT4	Vascular			FALSE	2.5430933729007212	TRUE
C05_R02	N120_H30_lowExcit	CDSeq2	ONECUT2	Vascular			FALSE	1.975837539568789	TRUE
C05_R02	N120_H30_lowExcit	CDSeq2	OR2L3	Vascular			FALSE	1.8204467572373595	TRUE
C05_R02	N120_H30_lowExcit	CDSeq2	PABPC1L2B	Vascular			TRUE	6.688762025819468	TRUE
C05_R02	N120_H30_lowExcit	CDSeq2	PAK1IP1	Vascular			FALSE	1.7062293865241058	TRUE
C05_R02	N120_H30_lowExcit	CDSeq2	PDGFD	Vascular			FALSE	1.2305969730991217	TRUE
C05_R02	N120_H30_lowExcit	CDSeq2	PDGFRA	Vascular			FALSE	3.6523479733279087	TRUE
C05_R02	N120_H30_lowExcit	CDSeq2	PDZRN4	Vascular			FALSE	0.40767489094200193	TRUE
C05_R02	N120_H30_lowExcit	CDSeq2	PGBD2	Vascular			TRUE	8.2618687821788086	TRUE
C05_R02	N120_H30_lowExcit	CDSeq2	PHC2	Vascular			FALSE	2.6056685914211042	TRUE
C05_R02	N120_H30_lowExcit	CDSeq2	PHKG2	Vascular			FALSE	2.5972093700483105	TRUE
C05_R02	N120_H30_lowExcit	CDSeq2	PIK3R5	Vascular			TRUE	6.6952392276445476	TRUE
C05_R02	N120_H30_lowExcit	CDSeq2	PLEKHA6	Vascular			FALSE	0	TRUE
C05_R02	N120_H30_lowExcit	CDSeq2	PLPP4	Vascular			FALSE	1.7054208519710539	TRUE
C05_R02	N120_H30_lowExcit	CDSeq2	PLS3	Vascular			TRUE	5.0629164421628969	TRUE
C05_R02	N120_H30_lowExcit	CDSeq2	PMP22	Vascular			FALSE	0.78582147659121482	TRUE
C05_R02	N120_H30_lowExcit	CDSeq2	PNKP	Vascular			TRUE	7.3335601897792921	TRUE
C05_R02	N120_H30_lowExcit	CDSeq2	POC5	Vascular			FALSE	0	TRUE
C05_R02	N120_H30_lowExcit	CDSeq2	POMP	Vascular			TRUE	10.225665338349431	TRUE
C05_R02	N120_H30_lowExcit	CDSeq2	POSTN	Vascular			TRUE	7.4432304497998159	FALSE
C05_R02	N120_H30_lowExcit	CDSeq2	PPIL1	Vascular			FALSE	2.1269483039393764	TRUE
C05_R02	N120_H30_lowExcit	CDSeq2	PPP1R1A	Vascular			TRUE	6.085300346070829	TRUE
C05_R02	N120_H30_lowExcit	CDSeq2	PPTC7	Vascular			TRUE	6.4782203308860602	TRUE
C05_R02	N120_H30_lowExcit	CDSeq2	PRCC	Vascular			FALSE	3.1835385312151376	TRUE
C05_R02	N120_H30_lowExcit	CDSeq2	PRNP	Vascular			FALSE	1.29335017880931	TRUE
C05_R02	N120_H30_lowExcit	CDSeq2	PSMD6	Vascular			FALSE	2.8753788543433298	TRUE
C05_R02	N120_H30_lowExcit	CDSeq2	PTPN4	Vascular			FALSE	0	TRUE
C05_R02	N120_H30_lowExcit	CDSeq2	PWRN3	Vascular			TRUE	6.4276155328153299	TRUE
C05_R02	N120_H30_lowExcit	CDSeq2	QPCT	Vascular			TRUE	9.9919157200866326	TRUE
C05_R02	N120_H30_lowExcit	CDSeq2	R3HDM2	Vascular			FALSE	0.20658123135268752	TRUE
C05_R02	N120_H30_lowExcit	CDSeq2	RAB26	Vascular			FALSE	0	TRUE
C05_R02	N120_H30_lowExcit	CDSeq2	RAB6A	Vascular			FALSE	2.1316028080978904	TRUE
C05_R02	N120_H30_lowExcit	CDSeq2	RNF43	Vascular			FALSE	3.9248972265432283	TRUE
C05_R02	N120_H30_lowExcit	CDSeq2	RPL36AL	Vascular			TRUE	7.194355425678169	TRUE
C05_R02	N120_H30_lowExcit	CDSeq2	RPRD1A	Vascular			FALSE	0.082135912593291394	TRUE
C05_R02	N120_H30_lowExcit	CDSeq2	SCARA5	Vascular			TRUE	6.3352109848961859	TRUE
C05_R02	N120_H30_lowExcit	CDSeq2	SCN9A	Vascular			FALSE	0	TRUE
C05_R02	N120_H30_lowExcit	CDSeq2	SDF2L1	Vascular			TRUE	14.031423156873094	FALSE
C05_R02	N120_H30_lowExcit	CDSeq2	SDS	Vascular			TRUE	4.1271195558115643	TRUE
C05_R02	N120_H30_lowExcit	CDSeq2	SFR1	Vascular			TRUE	4.9312912257621369	TRUE
C05_R02	N120_H30_lowExcit	CDSeq2	SKIV2L	Vascular			TRUE	4.6840486541238162	TRUE
C05_R02	N120_H30_lowExcit	CDSeq2	SLC16A1-AS1	Vascular			FALSE	2.0566257470628289	TRUE
C05_R02	N120_H30_lowExcit	CDSeq2	SLC17A8	Vascular			TRUE	6.2185020531545305	TRUE
C05_R02	N120_H30_lowExcit	CDSeq2	SLC22A18	Vascular			TRUE	7.4680881113578819	TRUE
C05_R02	N120_H30_lowExcit	CDSeq2	SLC25A26	Vascular			FALSE	2.6343354942054829	FALSE
C05_R02	N120_H30_lowExcit	CDSeq2	SLC32A1	Vascular			FALSE	3.0650681209966608	TRUE
C05_R02	N120_H30_lowExcit	CDSeq2	SNCAIP	Vascular			FALSE	0.82336065928395041	TRUE
C05_R02	N120_H30_lowExcit	CDSeq2	SPRY4	Vascular			FALSE	2.4783905136421964	TRUE
C05_R02	N120_H30_lowExcit	CDSeq2	SRP9	Vascular			FALSE	2.0987927465744747	FALSE
C05_R02	N120_H30_lowExcit	CDSeq2	TANK	Vascular			TRUE	4.0202339077143181	TRUE
C05_R02	N120_H30_lowExcit	CDSeq2	TM2D2	Vascular			TRUE	5.3811159991048259	TRUE
C05_R02	N120_H30_lowExcit	CDSeq2	TMC6	Vascular			FALSE	3.2516476361197024	TRUE
C05_R02	N120_H30_lowExcit	CDSeq2	TMEM14A	Vascular			FALSE	0.72567683057164223	TRUE
C05_R02	N120_H30_lowExcit	CDSeq2	TMEM240	Vascular			TRUE	4.2844663832867251	TRUE
C05_R02	N120_H30_lowExcit	CDSeq2	TOP2B	Vascular			FALSE	2.5358503061614113	TRUE
C05_R02	N120_H30_lowExcit	CDSeq2	TPR	Vascular			FALSE	1.8797198506418427	TRUE
C05_R02	N120_H30_lowExcit	CDSeq2	TRIP4	Vascular			FALSE	2.3701238267663625	TRUE
C05_R02	N120_H30_lowExcit	CDSeq2	TRMT9B	Vascular			FALSE	2.5167156874228835	TRUE
C05_R02	N120_H30_lowExcit	CDSeq2	UBAP2L	Vascular			TRUE	4.4807352491319872	TRUE
C05_R02	N120_H30_lowExcit	CDSeq2	UBXN1	Vascular			TRUE	6.8821256626483374	TRUE
C05_R02	N120_H30_lowExcit	CDSeq2	UCK1	Vascular			FALSE	3.6793685729166401	TRUE
C05_R02	N120_H30_lowExcit	CDSeq2	VSIG4	Vascular			TRUE	8.9131569006355722	TRUE
C05_R02	N120_H30_lowExcit	CDSeq2	WASHC2C	Vascular			FALSE	0.63287959562402163	TRUE
C05_R02	N120_H30_lowExcit	CDSeq2	WASHC3	Vascular			FALSE	0	TRUE
C05_R02	N120_H30_lowExcit	CDSeq2	WDFY4	Vascular			TRUE	11.105361520892773	TRUE
C05_R02	N120_H30_lowExcit	CDSeq2	ZFP69B	Vascular			FALSE	2.7846468398614346	TRUE
C05_R02	N120_H30_lowExcit	CDSeq2	ZFYVE21	Vascular			TRUE	5.8573013445547248	TRUE
C05_R02	N120_H30_lowExcit	CDSeq2	ZNF383	Vascular			FALSE	2.6707503490318762	TRUE
C05_R02	N120_H30_lowExcit	CDSeq2	ZNF804A	Vascular			FALSE	1.7094408555805267	TRUE
C05_R03	N120_H30_lowExcit	BayesPrism	ABCB1	Astro	0.2884228025458484	0.24510966689843558
C05_R03	N120_H30_lowExcit	BayesPrism	ABCD3	Astro	0.23096920123074427	0.16532624810397875
C05_R03	N120_H30_lowExcit	BayesPrism	ABCG2	Astro	0.071348993089301538	0.099416475035058544
C05_R03	N120_H30_lowExcit	BayesPrism	AC005186.1	Astro	0.094860099004910048	0.034709758309424334
C05_R03	N120_H30_lowExcit	BayesPrism	AC008892.1	Astro	0.25830090321945343	0.18116932376822451
C05_R03	N120_H30_lowExcit	BayesPrism	AC018647.1	Astro	0.081535652865678696	0.097042439410366138
C05_R03	N120_H30_lowExcit	BayesPrism	AC019257.8	Astro	0.42871937476921956	0.3941297760526607
C05_R03	N120_H30_lowExcit	BayesPrism	AC027288.3	Astro	0.14527956512739937	0.28105682618729888
C05_R03	N120_H30_lowExcit	BayesPrism	AC036108.3	Astro	0.30343830428571722	0.46502922500844396
C05_R03	N120_H30_lowExcit	BayesPrism	AC062017.1	Astro	0.34162950160567407	0.49360836448866402
C05_R03	N120_H30_lowExcit	BayesPrism	AC067956.1	Astro	0.23160437996682173	0.20421540814043715
C05_R03	N120_H30_lowExcit	BayesPrism	AC069272.1	Astro	0.32824687905821598	0.32356425043639281
C05_R03	N120_H30_lowExcit	BayesPrism	AC069544.1	Astro	0.16124849336557831	0.10106842534595017
C05_R03	N120_H30_lowExcit	BayesPrism	AC079089.1	Astro	0.27653308420060541	0.26561070051028918
C05_R03	N120_H30_lowExcit	BayesPrism	AC079226.2	Astro	0.1258288259794352	0.10661617417595401
C05_R03	N120_H30_lowExcit	BayesPrism	AC090403.1	Astro	0.025971718579203783	-0.060927977024967203
C05_R03	N120_H30_lowExcit	BayesPrism	AC090531.1	Astro	0.13997437782246344	0.039460591049506909
C05_R03	N120_H30_lowExcit	BayesPrism	AC091153.2	Astro	0.20705270861632197	0.22384421967729651
C05_R03	N120_H30_lowExcit	BayesPrism	AC093227.2	Astro	0.18527766828668801	0.15096688700740171
C05_R03	N120_H30_lowExcit	BayesPrism	AC098864.1	Astro	0.19882480883717099	0.2285799213250643
C05_R03	N120_H30_lowExcit	BayesPrism	AC124254.1	Astro	-0.054302328850682861	-0.017156615588130857
C05_R03	N120_H30_lowExcit	BayesPrism	AC131934.1	Astro	0.35216660530383065	0.27493663302805504
C05_R03	N120_H30_lowExcit	BayesPrism	AC139795.2	Astro	0.19819106790006907	0.1415250170080132
C05_R03	N120_H30_lowExcit	BayesPrism	AC234582.1	Astro	0.92426466848901201	0.88569188532890764
C05_R03	N120_H30_lowExcit	BayesPrism	AL022068.1	Astro	0.85092741608956413	0.88343353406389302
C05_R03	N120_H30_lowExcit	BayesPrism	AL078459.1	Astro	0.39823370089157728	0.57750823030698539
C05_R03	N120_H30_lowExcit	BayesPrism	AL157392.2	Astro	0.16475217591895178	0.092158919395225525
C05_R03	N120_H30_lowExcit	BayesPrism	AL158055.1	Astro	0.16070755807895934	0.27968532391681006
C05_R03	N120_H30_lowExcit	BayesPrism	AL445250.1	Astro	-0.048734994288667156	-0.01835393519099494
C05_R03	N120_H30_lowExcit	BayesPrism	ALDH1A1	Astro	0.78441109974111245	0.9086723263351878
C05_R03	N120_H30_lowExcit	BayesPrism	ALDH6A1	Astro	0.077159379029401134	0.23579781987688969
C05_R03	N120_H30_lowExcit	BayesPrism	ANGPT2	Astro	0.27360554508221774	0.17118175800635355
C05_R03	N120_H30_lowExcit	BayesPrism	ANO3	Astro	-0.082393303983501948	0.04203426869870977
C05_R03	N120_H30_lowExcit	BayesPrism	AP001628.1	Astro	0.31249447724154344	0.18280699301743261
C05_R03	N120_H30_lowExcit	BayesPrism	AP001993.1	Astro	0.11626423476321786	0.10915656015045228
C05_R03	N120_H30_lowExcit	BayesPrism	APBB1IP	Astro	0.14415009045344615	0.024414273031332256
C05_R03	N120_H30_lowExcit	BayesPrism	ARHGAP31	Astro	0.60798913307426938	0.6602413664221819
C05_R03	N120_H30_lowExcit	BayesPrism	ARHGAP45	Astro	0.18005817158490783	0.11593510740060797
C05_R03	N120_H30_lowExcit	BayesPrism	ARHGDIG	Astro	0.39584943166504616	0.28358824897431045
C05_R03	N120_H30_lowExcit	BayesPrism	ATP11A	Astro	0.14362622340632206	0.35952288503723617
C05_R03	N120_H30_lowExcit	BayesPrism	BLNK	Astro	0.068534383003602983	0.0016088839535721815
C05_R03	N120_H30_lowExcit	BayesPrism	BRIX1	Astro	0.14632013952772341	-0.0027603221124937833
C05_R03	N120_H30_lowExcit	BayesPrism	C1QTNF4	Astro	0.25943254189066073	0.26384996634600694
C05_R03	N120_H30_lowExcit	BayesPrism	CA3	Astro	0.37146242323557416	0.72346431517496279
C05_R03	N120_H30_lowExcit	BayesPrism	CABP1	Astro	0.27714200347250584	0.26952286612414306
C05_R03	N120_H30_lowExcit	BayesPrism	CASC2	Astro	0.37121305142258548	0.20222369739507168
C05_R03	N120_H30_lowExcit	BayesPrism	CD14	Astro	0.24899152700601127	0.13179701582580655
C05_R03	N120_H30_lowExcit	BayesPrism	CDC73	Astro	0.076444854510634638	0.024531574415317066
C05_R03	N120_H30_lowExcit	BayesPrism	CDYL	Astro	0.18246309974964692	0.45909297375856634
C05_R03	N120_H30_lowExcit	BayesPrism	CFLAR	Astro	0.12096228657120385	0.065184824237350322
C05_R03	N120_H30_lowExcit	BayesPrism	CIB1	Astro	0.38313267196445405	0.45977131425783996
C05_R03	N120_H30_lowExcit	BayesPrism	CITED4	Astro	0.17778481320411649	0.14894673065765157
C05_R03	N120_H30_lowExcit	BayesPrism	CLMN	Astro	0.0027876601840708267	0.0076170253438433335
C05_R03	N120_H30_lowExcit	BayesPrism	CREBZF	Astro	0.23233653409514479	0.30073672130107071
C05_R03	N120_H30_lowExcit	BayesPrism	CUL4A	Astro	0.18946356269050116	0.21118707441053586
C05_R03	N120_H30_lowExcit	BayesPrism	DGKQ	Astro	0.36702621352205722	0.22102820931088149
C05_R03	N120_H30_lowExcit	BayesPrism	DIAPH3	Astro	0.54734120645861917	0.91032910362508535
C05_R03	N120_H30_lowExcit	BayesPrism	DLL3	Astro	0.14729232357642222	0.14469565994863401
C05_R03	N120_H30_lowExcit	BayesPrism	DNAJC7	Astro	0.0059482065814428367	-0.026155482013431822
C05_R03	N120_H30_lowExcit	BayesPrism	DNAJC8	Astro	0.10623184186760666	0.14244346467961652
C05_R03	N120_H30_lowExcit	BayesPrism	DOCK2	Astro	-0.11141513667493431	-0.16264180189486058
C05_R03	N120_H30_lowExcit	BayesPrism	DOT1L	Astro	0.21894629441720131	0.23726654131940711
C05_R03	N120_H30_lowExcit	BayesPrism	EFHD1	Astro	0.24244991233521562	0.29892823003656288
C05_R03	N120_H30_lowExcit	BayesPrism	EMILIN3	Astro	0.096255114095150723	0.056919385400983832
C05_R03	N120_H30_lowExcit	BayesPrism	EMX2OS	Astro	0.92763289772833968	0.91142506235447496
C05_R03	N120_H30_lowExcit	BayesPrism	EPB41L1	Astro	0.33022472651505463	0.34941810576478061
C05_R03	N120_H30_lowExcit	BayesPrism	EPSTI1	Astro	-0.026898521762944171	-0.018298729781380044
C05_R03	N120_H30_lowExcit	BayesPrism	F11-AS1	Astro	0.84069147674362588	0.90590031237131663
C05_R03	N120_H30_lowExcit	BayesPrism	FAAP100	Astro	0.39053300259124019	0.77158662784768328
C05_R03	N120_H30_lowExcit	BayesPrism	FAM163A	Astro	0.049156964019904076	0.0078744305034807276
C05_R03	N120_H30_lowExcit	BayesPrism	FBXO4	Astro	0.1441624170903946	0.062901282663785835
C05_R03	N120_H30_lowExcit	BayesPrism	FCGR2A	Astro	0.10072567364043138	0.057062840259436261
C05_R03	N120_H30_lowExcit	BayesPrism	FECH	Astro	0.3377125992745697	0.51443765693037025
C05_R03	N120_H30_lowExcit	BayesPrism	FOSB	Astro	0.14523497024376011	0.16096566003257512
C05_R03	N120_H30_lowExcit	BayesPrism	FYB1	Astro	-0.059019546779947162	-0.070489487644761886
C05_R03	N120_H30_lowExcit	BayesPrism	GAD2	Astro	-0.0091318710342722376	-0.0065216623049466479
C05_R03	N120_H30_lowExcit	BayesPrism	GALNS	Astro	0.21629751088354215	0.23749400471672275
C05_R03	N120_H30_lowExcit	BayesPrism	GAS2	Astro	0.24315252979634117	0.47021258337962157
C05_R03	N120_H30_lowExcit	BayesPrism	GHDC	Astro	0.32361617658680686	0.4307072294290234
C05_R03	N120_H30_lowExcit	BayesPrism	GJB6	Astro	0.72862996093478938	0.92818407922163693
C05_R03	N120_H30_lowExcit	BayesPrism	GLO1	Astro	-0.013114795692794272	0.061190692701054011
C05_R03	N120_H30_lowExcit	BayesPrism	GNPDA1	Astro	0.15197651112748811	0.29534084536981903
C05_R03	N120_H30_lowExcit	BayesPrism	GOLIM4	Astro	0.24439350387471961	0.17123242481622203
C05_R03	N120_H30_lowExcit	BayesPrism	GPR149	Astro	0.055481897954102938	0.017184058510775875
C05_R03	N120_H30_lowExcit	BayesPrism	GPR153	Astro	-0.026020291382648452	-0.068582450770564185
C05_R03	N120_H30_lowExcit	BayesPrism	HAUS5	Astro	0.20694656576446113	0.19652075700485575
C05_R03	N120_H30_lowExcit	BayesPrism	HDAC2	Astro	0.018215519766544428	0.16752462898643658
C05_R03	N120_H30_lowExcit	BayesPrism	HLA-DMB	Astro	0.15883953182036892	0.11718730313635552
C05_R03	N120_H30_lowExcit	BayesPrism	HRASLS	Astro	0.14219426477190758	0.35065207524766373
C05_R03	N120_H30_lowExcit	BayesPrism	IFIT2	Astro	0.01146574564319403	0.016095373518715591
C05_R03	N120_H30_lowExcit	BayesPrism	IFIT5	Astro	0.18374470888236116	0.24734616996045794
C05_R03	N120_H30_lowExcit	BayesPrism	INHBA	Astro	0.081346386616979821	-0.021622188054854587
C05_R03	N120_H30_lowExcit	BayesPrism	IRS1	Astro	0.15620359069459341	0.36840856234304725
C05_R03	N120_H30_lowExcit	BayesPrism	ISY1-RAB43	Astro	0.072190093708928177	0.0085867423578122153
C05_R03	N120_H30_lowExcit	BayesPrism	KANK4	Astro	-0.0039558512349681281	-0.028310290802853435
C05_R03	N120_H30_lowExcit	BayesPrism	KANSL3	Astro	0.41427230915878344	0.68125978153979294
C05_R03	N120_H30_lowExcit	BayesPrism	KIAA1147	Astro	0.28267546763736018	0.28146184477731584
C05_R03	N120_H30_lowExcit	BayesPrism	LAMTOR3	Astro	0.038791662901612678	0.11901179521320264
C05_R03	N120_H30_lowExcit	BayesPrism	LDLR	Astro	0.18160386634160938	0.47817607899073838
C05_R03	N120_H30_lowExcit	BayesPrism	LINC00299	Astro	0.89801872173612762	0.92069705838604099
C05_R03	N120_H30_lowExcit	BayesPrism	LINC00463	Astro	0.05913603308136102	0.01039031316710122
C05_R03	N120_H30_lowExcit	BayesPrism	LINC00507	Astro	0.0085525794626576598	0.013761012708008261
C05_R03	N120_H30_lowExcit	BayesPrism	LINC01608	Astro	0.0022021608486827507	0.024932303076891187
C05_R03	N120_H30_lowExcit	BayesPrism	LINC02147	Astro	0.17061059906761628	0.073119875105762552
C05_R03	N120_H30_lowExcit	BayesPrism	LINC02254	Astro	0.014461501445029386	-0.027993566918436727
C05_R03	N120_H30_lowExcit	BayesPrism	LPAR5	Astro	0.16204322266192667	0.24711833625097934
C05_R03	N120_H30_lowExcit	BayesPrism	LPP	Astro	0.35909183962168995	0.29438479272447993
C05_R03	N120_H30_lowExcit	BayesPrism	LSMEM1	Astro	0.20147566991221497	0.25597200430093842
C05_R03	N120_H30_lowExcit	BayesPrism	LY86-AS1	Astro	-0.023149220159587286	-0.064499652592448359
C05_R03	N120_H30_lowExcit	BayesPrism	MALINC1	Astro	0.17702798579420473	0.19083165742979957
C05_R03	N120_H30_lowExcit	BayesPrism	MAP3K7	Astro	0.36642638383968812	0.34048320339066568
C05_R03	N120_H30_lowExcit	BayesPrism	MARCH5	Astro	0.35904351043685762	0.58405894723041107
C05_R03	N120_H30_lowExcit	BayesPrism	MCRIP2	Astro	0.28697891114000967	0.59160894082253812
C05_R03	N120_H30_lowExcit	BayesPrism	MED19	Astro	0.21554214063151081	0.26389250374492629
C05_R03	N120_H30_lowExcit	BayesPrism	MEPE	Astro	-0.059017077740943266	-0.067066972254007706
C05_R03	N120_H30_lowExcit	BayesPrism	MPND	Astro	0.15882905325065474	0.23185317288990201
C05_R03	N120_H30_lowExcit	BayesPrism	MRPL4	Astro
C05_R03	N120_H30_lowExcit	BayesPrism	MS4A6A	Astro	0.051935926524658407	0.027888749602427574
C05_R03	N120_H30_lowExcit	BayesPrism	MSANTD3	Astro	0.27565834429070385	0.28379807140498431
C05_R03	N120_H30_lowExcit	BayesPrism	MYL6B	Astro	0.25209204780238498	0.30669002992948724
C05_R03	N120_H30_lowExcit	BayesPrism	MYRF	Astro	-0.010329777870715574	-0.051801495754259186
C05_R03	N120_H30_lowExcit	BayesPrism	N4BP2	Astro	0.09830918389472007	0.088742238338615456
C05_R03	N120_H30_lowExcit	BayesPrism	N4BP2L1	Astro	0.11871100041348377	0.17667978061470108
C05_R03	N120_H30_lowExcit	BayesPrism	NBPF9	Astro	0.34439611907028478	0.61318999946757013
C05_R03	N120_H30_lowExcit	BayesPrism	NCLN	Astro	0.1218768148331863	0.30599972420794935
C05_R03	N120_H30_lowExcit	BayesPrism	NCR3LG1	Astro	0.23292409088633789	0.45407313036655417
C05_R03	N120_H30_lowExcit	BayesPrism	NDP	Astro	0.15868083211552061	0.17899387879815218
C05_R03	N120_H30_lowExcit	BayesPrism	NELL2	Astro	0.099450665950179151	0.12067157874174124
C05_R03	N120_H30_lowExcit	BayesPrism	NPFFR1	Astro	0.7439731082164045	0.94598600694195234
C05_R03	N120_H30_lowExcit	BayesPrism	NPHP3-ACAD11	Astro	0.2399195308416876	0.38572110151069416
C05_R03	N120_H30_lowExcit	BayesPrism	NRDE2	Astro	0.18071607034936124	0.24623500209354843
C05_R03	N120_H30_lowExcit	BayesPrism	NUDT4	Astro	0.32466526242282184	0.59906869621749204
C05_R03	N120_H30_lowExcit	BayesPrism	ONECUT2	Astro	0.23037731639314307	0.31338991194629667
C05_R03	N120_H30_lowExcit	BayesPrism	OR2L3	Astro	-0.079878161748459964	-0.081583646932094397
C05_R03	N120_H30_lowExcit	BayesPrism	PABPC1L2B	Astro	0.21027740031339073	0.23010254584080653
C05_R03	N120_H30_lowExcit	BayesPrism	PAK1IP1	Astro	0.27156069242718139	0.31319889816004337
C05_R03	N120_H30_lowExcit	BayesPrism	PDGFD	Astro	0.16846360559310344	0.053465951645315382
C05_R03	N120_H30_lowExcit	BayesPrism	PDGFRA	Astro	0.11421973429389198	0.13999352670101284
C05_R03	N120_H30_lowExcit	BayesPrism	PDZRN4	Astro	0.21632287672218747	0.33259863777633292
C05_R03	N120_H30_lowExcit	BayesPrism	PGBD2	Astro	0.24166973006877512	0.38336948036200791
C05_R03	N120_H30_lowExcit	BayesPrism	PHC2	Astro	0.022543185479439412	0.009910427156672794
C05_R03	N120_H30_lowExcit	BayesPrism	PHKG2	Astro	0.15096462934756871	0.23956456994202399
C05_R03	N120_H30_lowExcit	BayesPrism	PIK3R5	Astro	0.14075377376527104	0.17617949158252658
C05_R03	N120_H30_lowExcit	BayesPrism	PLEKHA6	Astro	0.25440612001541402	0.37365911844041533
C05_R03	N120_H30_lowExcit	BayesPrism	PLPP4	Astro	0.11700015035064217	0.20493532514158316
C05_R03	N120_H30_lowExcit	BayesPrism	PLS3	Astro	0.23293887637830896	0.2104700463095199
C05_R03	N120_H30_lowExcit	BayesPrism	PMP22	Astro	0.36386403283273872	0.37737206421182262
C05_R03	N120_H30_lowExcit	BayesPrism	PNKP	Astro	0.31490224792386573	0.46585183620649256
C05_R03	N120_H30_lowExcit	BayesPrism	POC5	Astro	0.27765724133555614	0.26901252668959591
C05_R03	N120_H30_lowExcit	BayesPrism	POMP	Astro	0.28916660951912632	0.45208200160673201
C05_R03	N120_H30_lowExcit	BayesPrism	POSTN	Astro	0.091195040897638135	-0.0057524874076996559
C05_R03	N120_H30_lowExcit	BayesPrism	PPIL1	Astro	0.07675244952437893	0.031730377799126852
C05_R03	N120_H30_lowExcit	BayesPrism	PPP1R1A	Astro	0.2552236346347932	0.19321203051660599
C05_R03	N120_H30_lowExcit	BayesPrism	PPTC7	Astro	0.28418644284911304	0.41607945920914358
C05_R03	N120_H30_lowExcit	BayesPrism	PRCC	Astro	0.27195744759007084	0.56926501034311094
C05_R03	N120_H30_lowExcit	BayesPrism	PRNP	Astro	0.26883644643239873	0.26404377022839914
C05_R03	N120_H30_lowExcit	BayesPrism	PSMD6	Astro	0.31134424335438332	0.47438047175847597
C05_R03	N120_H30_lowExcit	BayesPrism	PTPN4	Astro	0.31643073062125759	0.33289403778428311
C05_R03	N120_H30_lowExcit	BayesPrism	PWRN3	Astro	0.064311818420084071	0.011083261572759988
C05_R03	N120_H30_lowExcit	BayesPrism	QPCT	Astro	0.042809925452158795	-0.012565838845082857
C05_R03	N120_H30_lowExcit	BayesPrism	R3HDM2	Astro	0.17997439594194006	0.19745149115570632
C05_R03	N120_H30_lowExcit	BayesPrism	RAB26	Astro	0.0247615461499366	0.078242726280073061
C05_R03	N120_H30_lowExcit	BayesPrism	RAB6A	Astro	0.1092784457229605	0.2222244908246819
C05_R03	N120_H30_lowExcit	BayesPrism	RNF43	Astro	0.71381347574613785	0.80404812949431381
C05_R03	N120_H30_lowExcit	BayesPrism	RPL36AL	Astro
C05_R03	N120_H30_lowExcit	BayesPrism	RPRD1A	Astro	0.20920516228373046	0.1853667565260185
C05_R03	N120_H30_lowExcit	BayesPrism	SCARA5	Astro	0.037873117615141005	-0.050565101523862857
C05_R03	N120_H30_lowExcit	BayesPrism	SCN9A	Astro	0.050194778857063645	0.051518627359133977
C05_R03	N120_H30_lowExcit	BayesPrism	SDF2L1	Astro	0.2091496947677316	0.19119293377771776
C05_R03	N120_H30_lowExcit	BayesPrism	SDS	Astro	0.82552157252901925	0.94384202896300673
C05_R03	N120_H30_lowExcit	BayesPrism	SFR1	Astro	0.30659438925888183	0.34258694866435074
C05_R03	N120_H30_lowExcit	BayesPrism	SKIV2L	Astro	0.17815094211068017	0.1646506069465449
C05_R03	N120_H30_lowExcit	BayesPrism	SLC16A1-AS1	Astro	0.26828992714492017	0.28913627043346113
C05_R03	N120_H30_lowExcit	BayesPrism	SLC17A8	Astro	0.0014693659866089163	-0.072588971009932599
C05_R03	N120_H30_lowExcit	BayesPrism	SLC22A18	Astro	0.39109529450695152	0.44300918615158436
C05_R03	N120_H30_lowExcit	BayesPrism	SLC25A26	Astro	0.12475390787187352	0.45630069812906221
C05_R03	N120_H30_lowExcit	BayesPrism	SLC32A1	Astro	0.076321958752149838	0.044756225643595327
C05_R03	N120_H30_lowExcit	BayesPrism	SNCAIP	Astro	0.19627040487763017	0.10428049983796427
C05_R03	N120_H30_lowExcit	BayesPrism	SPRY4	Astro	0.21762491466698364	0.31956147839772325
C05_R03	N120_H30_lowExcit	BayesPrism	SRP9	Astro	0.0073633148259244037	0.27097592186767211
C05_R03	N120_H30_lowExcit	BayesPrism	TANK	Astro	0.45054664735849254	0.47895671002426826
C05_R03	N120_H30_lowExcit	BayesPrism	TM2D2	Astro	0.33109520771001749	0.34220634550553902
C05_R03	N120_H30_lowExcit	BayesPrism	TMC6	Astro	0.075421821967590785	-0.072683772424949111
C05_R03	N120_H30_lowExcit	BayesPrism	TMEM14A	Astro	-0.035962600657942288	0.07588245142529311
C05_R03	N120_H30_lowExcit	BayesPrism	TMEM240	Astro	0.23806072563891442	0.17235515433560511
C05_R03	N120_H30_lowExcit	BayesPrism	TOP2B	Astro	0.15815011017141803	0.17455500124357287
C05_R03	N120_H30_lowExcit	BayesPrism	TPR	Astro	0.1181804072912558	0.15695818492268243
C05_R03	N120_H30_lowExcit	BayesPrism	TRIP4	Astro	0.30209557608840359	0.37554103305111614
C05_R03	N120_H30_lowExcit	BayesPrism	TRMT9B	Astro	0.16442266026593028	0.42922893122165418
C05_R03	N120_H30_lowExcit	BayesPrism	UBAP2L	Astro	0.24338551421751664	0.24239190281398457
C05_R03	N120_H30_lowExcit	BayesPrism	UBXN1	Astro	0.21942558004458673	0.15740100288442355
C05_R03	N120_H30_lowExcit	BayesPrism	UCK1	Astro	0.12782837850771209	0.29604662067627296
C05_R03	N120_H30_lowExcit	BayesPrism	VSIG4	Astro	0.19063659881023712	0.15013080827146902
C05_R03	N120_H30_lowExcit	BayesPrism	WASHC2C	Astro	0.1053621310776032	0.039831725700801991
C05_R03	N120_H30_lowExcit	BayesPrism	WASHC3	Astro	0.26330059628862057	0.5538958304033238
C05_R03	N120_H30_lowExcit	BayesPrism	WDFY4	Astro	0.12285909800399532	0.099462513614787265
C05_R03	N120_H30_lowExcit	BayesPrism	ZFP69B	Astro	0.27212681586863796	0.19233653381169938
C05_R03	N120_H30_lowExcit	BayesPrism	ZFYVE21	Astro	0.65186218426937526	0.81736686010446646
C05_R03	N120_H30_lowExcit	BayesPrism	ZNF383	Astro	0.39694509728850158	0.55222804219027533
C05_R03	N120_H30_lowExcit	BayesPrism	ZNF804A	Astro	0.10079847032618852	0.1008514365245622
C05_R03	N120_H30_lowExcit	BayesPrism	ABCB1	Excit	0.31153022128418323	0.31254428897935699
C05_R03	N120_H30_lowExcit	BayesPrism	ABCD3	Excit	0.37123423904738878	0.25235501868279897
C05_R03	N120_H30_lowExcit	BayesPrism	ABCG2	Excit	0.28779991340098804	0.14331903184488004
C05_R03	N120_H30_lowExcit	BayesPrism	AC005186.1	Excit	0.45136964391395223	0.5237620659729294
C05_R03	N120_H30_lowExcit	BayesPrism	AC008892.1	Excit	0.28390590199976778	0.24754989258176974
C05_R03	N120_H30_lowExcit	BayesPrism	AC018647.1	Excit	0.12154043304428912	0.051936319294201845
C05_R03	N120_H30_lowExcit	BayesPrism	AC019257.8	Excit	0.16502775319900798	0.060956023049716056
C05_R03	N120_H30_lowExcit	BayesPrism	AC027288.3	Excit	0.41035818588956524	0.44501097483164936
C05_R03	N120_H30_lowExcit	BayesPrism	AC036108.3	Excit	0.3272615374543989	0.21967670272564968
C05_R03	N120_H30_lowExcit	BayesPrism	AC062017.1	Excit	0.15235865471572185	0.060239120053128203
C05_R03	N120_H30_lowExcit	BayesPrism	AC067956.1	Excit	0.92563558449007266	0.91686723647771495
C05_R03	N120_H30_lowExcit	BayesPrism	AC069272.1	Excit	0.27869493456978628	0.31330810391289599
C05_R03	N120_H30_lowExcit	BayesPrism	AC069544.1	Excit	0.40501340338558994	0.30640422173348641
C05_R03	N120_H30_lowExcit	BayesPrism	AC079089.1	Excit	0.44187904259459948	0.41496921073711196
C05_R03	N120_H30_lowExcit	BayesPrism	AC079226.2	Excit	0.3191820659616047	0.14397945987219371
C05_R03	N120_H30_lowExcit	BayesPrism	AC090403.1	Excit	0.172890366770929	0.056482174091642329
C05_R03	N120_H30_lowExcit	BayesPrism	AC090531.1	Excit	0.49029629727003038	0.52101020887164573
C05_R03	N120_H30_lowExcit	BayesPrism	AC091153.2	Excit	0.18962033990943442	0.13266903412028325
C05_R03	N120_H30_lowExcit	BayesPrism	AC093227.2	Excit	0.4385870696212909	0.29629312229957777
C05_R03	N120_H30_lowExcit	BayesPrism	AC098864.1	Excit	0.095287529200318716	-0.032532696230914822
C05_R03	N120_H30_lowExcit	BayesPrism	AC124254.1	Excit	0.10204713131523763	0.10020244529647325
C05_R03	N120_H30_lowExcit	BayesPrism	AC131934.1	Excit	0.12382831857923908	0.071357156839263913
C05_R03	N120_H30_lowExcit	BayesPrism	AC139795.2	Excit	0.39315578336258061	0.34416207026145024
C05_R03	N120_H30_lowExcit	BayesPrism	AC234582.1	Excit	0.090208781479569844	0.069965816987243065
C05_R03	N120_H30_lowExcit	BayesPrism	AL022068.1	Excit	0.13870415438612729	0.15742626448296468
C05_R03	N120_H30_lowExcit	BayesPrism	AL078459.1	Excit	0.36624574916666042	0.28772182504475596
C05_R03	N120_H30_lowExcit	BayesPrism	AL157392.2	Excit	0.32233014012293637	0.11755701509903853
C05_R03	N120_H30_lowExcit	BayesPrism	AL158055.1	Excit	0.44215448852440026	0.43617639693145038
C05_R03	N120_H30_lowExcit	BayesPrism	AL445250.1	Excit	0.33042833989577242	0.32498511182011774
C05_R03	N120_H30_lowExcit	BayesPrism	ALDH1A1	Excit	0.26655822957300424	0.18812614170188077
C05_R03	N120_H30_lowExcit	BayesPrism	ALDH6A1	Excit	0.091932978225471945	0.18605540648834823
C05_R03	N120_H30_lowExcit	BayesPrism	ANGPT2	Excit	0.081332491335313409	0.10628857737037457
C05_R03	N120_H30_lowExcit	BayesPrism	ANO3	Excit	0.88678357724044088	0.88575785384688854
C05_R03	N120_H30_lowExcit	BayesPrism	AP001628.1	Excit	0.36683994184616819	0.16371784824266922
C05_R03	N120_H30_lowExcit	BayesPrism	AP001993.1	Excit	0.7770553093625916	0.8798147460235326
C05_R03	N120_H30_lowExcit	BayesPrism	APBB1IP	Excit	0.16157158744352262	0.18893856451403826
C05_R03	N120_H30_lowExcit	BayesPrism	ARHGAP31	Excit	-0.022686893980775325	-0.040131922263716736
C05_R03	N120_H30_lowExcit	BayesPrism	ARHGAP45	Excit	0.30265016466419364	0.34499039740256288
C05_R03	N120_H30_lowExcit	BayesPrism	ARHGDIG	Excit	0.59378479247255145	0.56921670518152256
C05_R03	N120_H30_lowExcit	BayesPrism	ATP11A	Excit	0.047133741927308369	0.030733360100358278
C05_R03	N120_H30_lowExcit	BayesPrism	BLNK	Excit	0.10087795431582347	0.16630985183414054
C05_R03	N120_H30_lowExcit	BayesPrism	BRIX1	Excit	0.032757851277915466	0.20230188135671648
C05_R03	N120_H30_lowExcit	BayesPrism	C1QTNF4	Excit	0.39463591562990552	0.57154238322085338
C05_R03	N120_H30_lowExcit	BayesPrism	CA3	Excit	0.35523399843351688	0.26649264411696677
C05_R03	N120_H30_lowExcit	BayesPrism	CABP1	Excit	0.87901421532332746	0.87404719458670754
C05_R03	N120_H30_lowExcit	BayesPrism	CASC2	Excit	0.2777937371491136	0.18914350417195414
C05_R03	N120_H30_lowExcit	BayesPrism	CD14	Excit	0.043514285869478246	-0.028802937713464424
C05_R03	N120_H30_lowExcit	BayesPrism	CDC73	Excit	0.36677709181883178	0.30488280835915477
C05_R03	N120_H30_lowExcit	BayesPrism	CDYL	Excit	0.31867612817565766	0.31523723647483098
C05_R03	N120_H30_lowExcit	BayesPrism	CFLAR	Excit	0.029260381388476378	-0.10359250099081491
C05_R03	N120_H30_lowExcit	BayesPrism	CIB1	Excit	0.18937443531754158	0.10738004270064888
C05_R03	N120_H30_lowExcit	BayesPrism	CITED4	Excit	0.19560832191070901	0.12263779436611745
C05_R03	N120_H30_lowExcit	BayesPrism	CLMN	Excit	0.051600343747966494	-0.079441190993463917
C05_R03	N120_H30_lowExcit	BayesPrism	CREBZF	Excit	0.17559652902411529	0.14926828929818456
C05_R03	N120_H30_lowExcit	BayesPrism	CUL4A	Excit	0.27943215035464442	0.32658881132982498
C05_R03	N120_H30_lowExcit	BayesPrism	DGKQ	Excit	0.2057513042435051	0.25396527137611613
C05_R03	N120_H30_lowExcit	BayesPrism	DIAPH3	Excit	0.17410896771726847	0.13011145305718977
C05_R03	N120_H30_lowExcit	BayesPrism	DLL3	Excit	0.28603760590856925	0.36306923837687927
C05_R03	N120_H30_lowExcit	BayesPrism	DNAJC7	Excit	0.078640268997323487	-0.0022124527305896102
C05_R03	N120_H30_lowExcit	BayesPrism	DNAJC8	Excit	0.26881880523312179	0.25703166597454136
C05_R03	N120_H30_lowExcit	BayesPrism	DOCK2	Excit	0.18873882343970258	0.15037568681421315
C05_R03	N120_H30_lowExcit	BayesPrism	DOT1L	Excit	0.18362927192621087	0.10849879004994306
C05_R03	N120_H30_lowExcit	BayesPrism	EFHD1	Excit	-0.067960249986983856	-0.070732649803965167
C05_R03	N120_H30_lowExcit	BayesPrism	EMILIN3	Excit	0.31693931998487768	0.32885278044652499
C05_R03	N120_H30_lowExcit	BayesPrism	EMX2OS	Excit	-0.019113360158804424	-0.02466174543140447
C05_R03	N120_H30_lowExcit	BayesPrism	EPB41L1	Excit	0.27153324079160862	0.24558837610438322
C05_R03	N120_H30_lowExcit	BayesPrism	EPSTI1	Excit	-0.020302482563783305	-0.046308397934229209
C05_R03	N120_H30_lowExcit	BayesPrism	F11-AS1	Excit	0.20970341866585135	0.19991960628183583
C05_R03	N120_H30_lowExcit	BayesPrism	FAAP100	Excit	0.26938274983519594	0.35047349279274115
C05_R03	N120_H30_lowExcit	BayesPrism	FAM163A	Excit	0.68419833094175553	0.72628089631213288
C05_R03	N120_H30_lowExcit	BayesPrism	FBXO4	Excit	0.10350522305748266	-0.015890230893503957
C05_R03	N120_H30_lowExcit	BayesPrism	FCGR2A	Excit	0.27919619153894493	0.26576121739367009
C05_R03	N120_H30_lowExcit	BayesPrism	FECH	Excit	0.15195895432122225	0.14869363896349316
C05_R03	N120_H30_lowExcit	BayesPrism	FOSB	Excit	0.74907688092852598	0.75318005267622157
C05_R03	N120_H30_lowExcit	BayesPrism	FYB1	Excit	-0.047484059592866591	-0.027290810643157783
C05_R03	N120_H30_lowExcit	BayesPrism	GAD2	Excit	-0.017309596396796349	0.010831891356674464
C05_R03	N120_H30_lowExcit	BayesPrism	GALNS	Excit	0.17113117523814245	0.20151462595998873
C05_R03	N120_H30_lowExcit	BayesPrism	GAS2	Excit	0.38797720245088735	0.3945036529222376
C05_R03	N120_H30_lowExcit	BayesPrism	GHDC	Excit	0.15494363249250667	0.232831704274821
C05_R03	N120_H30_lowExcit	BayesPrism	GJB6	Excit	-0.019967779205832103	-0.052359663340672678
C05_R03	N120_H30_lowExcit	BayesPrism	GLO1	Excit	0.19329953258265484	0.16046208790867142
C05_R03	N120_H30_lowExcit	BayesPrism	GNPDA1	Excit	0.30320608104179703	0.32640944208270883
C05_R03	N120_H30_lowExcit	BayesPrism	GOLIM4	Excit	0.083704198421246545	0.14129036932985975
C05_R03	N120_H30_lowExcit	BayesPrism	GPR149	Excit	0.12466814615649581	0.090815794191230551
C05_R03	N120_H30_lowExcit	BayesPrism	GPR153	Excit	0.27368298460039714	0.50573632863868945
C05_R03	N120_H30_lowExcit	BayesPrism	HAUS5	Excit	0.20432970622966187	0.12332962026834048
C05_R03	N120_H30_lowExcit	BayesPrism	HDAC2	Excit	0.25767494746143793	0.41125985292419781
C05_R03	N120_H30_lowExcit	BayesPrism	HLA-DMB	Excit	0.24662610268745491	0.25767061474532243
C05_R03	N120_H30_lowExcit	BayesPrism	HRASLS	Excit	0.26830894594415727	0.27149809891211463
C05_R03	N120_H30_lowExcit	BayesPrism	IFIT2	Excit	0.10018252482817951	0.11392086410518586
C05_R03	N120_H30_lowExcit	BayesPrism	IFIT5	Excit	0.23526283525835462	0.13538337250778132
C05_R03	N120_H30_lowExcit	BayesPrism	INHBA	Excit	0.35709016065555865	0.26970601941587463
C05_R03	N120_H30_lowExcit	BayesPrism	IRS1	Excit	0.28939717420576982	0.42531369176915207
C05_R03	N120_H30_lowExcit	BayesPrism	ISY1-RAB43	Excit	0.13422731260784224	0.18093575697589007
C05_R03	N120_H30_lowExcit	BayesPrism	KANK4	Excit	0.016395333688378595	0.019203643971231314
C05_R03	N120_H30_lowExcit	BayesPrism	KANSL3	Excit	0.23813486584572818	0.24446999347161699
C05_R03	N120_H30_lowExcit	BayesPrism	KIAA1147	Excit	0.070591463855429776	0.10264469223836536
C05_R03	N120_H30_lowExcit	BayesPrism	LAMTOR3	Excit	0.38782722517862905	0.54476137678621372
C05_R03	N120_H30_lowExcit	BayesPrism	LDLR	Excit	0.25398848814150182	0.20182573768633649
C05_R03	N120_H30_lowExcit	BayesPrism	LINC00299	Excit	0.27422496428667703	0.22859688554394036
C05_R03	N120_H30_lowExcit	BayesPrism	LINC00463	Excit	0.093214463001675948	0.045222779248157915
C05_R03	N120_H30_lowExcit	BayesPrism	LINC00507	Excit	0.9713553718635044	0.9737919681218804
C05_R03	N120_H30_lowExcit	BayesPrism	LINC01608	Excit	-0.020140086528442271	0.010875648325609675
C05_R03	N120_H30_lowExcit	BayesPrism	LINC02147	Excit	0.3615246217074552	0.093747000142249085
C05_R03	N120_H30_lowExcit	BayesPrism	LINC02254	Excit	0.9095063808776539	0.9262121749567368
C05_R03	N120_H30_lowExcit	BayesPrism	LPAR5	Excit	0.22880948474814372	0.18892554418186455
C05_R03	N120_H30_lowExcit	BayesPrism	LPP	Excit	0.2060065968374008	0.23429306681359455
C05_R03	N120_H30_lowExcit	BayesPrism	LSMEM1	Excit	0.43623891172158819	0.3068168086707056
C05_R03	N120_H30_lowExcit	BayesPrism	LY86-AS1	Excit	0.95783281344225613	0.95679963868293927
C05_R03	N120_H30_lowExcit	BayesPrism	MALINC1	Excit	0.17482838712589052	0.18995759065631462
C05_R03	N120_H30_lowExcit	BayesPrism	MAP3K7	Excit	0.3133557232851169	0.31591361459588341
C05_R03	N120_H30_lowExcit	BayesPrism	MARCH5	Excit	0.23437791641555406	0.23211633619142225
C05_R03	N120_H30_lowExcit	BayesPrism	MCRIP2	Excit	0.18515909380887866	0.26763545622977786
C05_R03	N120_H30_lowExcit	BayesPrism	MED19	Excit	0.44685073620135923	0.53843670299461732
C05_R03	N120_H30_lowExcit	BayesPrism	MEPE	Excit	0.12977873458061334	0.079124814595691054
C05_R03	N120_H30_lowExcit	BayesPrism	MPND	Excit	0.36701516650426702	0.50629055728358063
C05_R03	N120_H30_lowExcit	BayesPrism	MRPL4	Excit
C05_R03	N120_H30_lowExcit	BayesPrism	MS4A6A	Excit	-0.041564829932781489	-0.061933971525276299
C05_R03	N120_H30_lowExcit	BayesPrism	MSANTD3	Excit	0.18868737853608172	0.1691714492537619
C05_R03	N120_H30_lowExcit	BayesPrism	MYL6B	Excit	0.48283437451708361	0.50033620629766551
C05_R03	N120_H30_lowExcit	BayesPrism	MYRF	Excit	-0.0119649953203149	-0.013716251454662279
C05_R03	N120_H30_lowExcit	BayesPrism	N4BP2	Excit	0.079598623788759496	0.13891473332268076
C05_R03	N120_H30_lowExcit	BayesPrism	N4BP2L1	Excit	0.38012653077725511	0.29356278146060377
C05_R03	N120_H30_lowExcit	BayesPrism	NBPF9	Excit	0.49431083995719122	0.43774539893007985
C05_R03	N120_H30_lowExcit	BayesPrism	NCLN	Excit	0.40117152604817702	0.46385754674469615
C05_R03	N120_H30_lowExcit	BayesPrism	NCR3LG1	Excit	0.45248535537355461	0.46941155041091615
C05_R03	N120_H30_lowExcit	BayesPrism	NDP	Excit	0.20330793701653144	0.15344277909947265
C05_R03	N120_H30_lowExcit	BayesPrism	NELL2	Excit	0.84347582889377404	0.84923174378390553
C05_R03	N120_H30_lowExcit	BayesPrism	NPFFR1	Excit	0.039653605834196796	-0.022941847419566813
C05_R03	N120_H30_lowExcit	BayesPrism	NPHP3-ACAD11	Excit	0.25125668007978647	0.20100573000350402
C05_R03	N120_H30_lowExcit	BayesPrism	NRDE2	Excit	0.17447166186254603	0.14707032470867568
C05_R03	N120_H30_lowExcit	BayesPrism	NUDT4	Excit	0.73427944983924109	0.71392857437067259
C05_R03	N120_H30_lowExcit	BayesPrism	ONECUT2	Excit	0.9215576188664476	0.92491779435329569
C05_R03	N120_H30_lowExcit	BayesPrism	OR2L3	Excit	0.25889599730109936	0.25728891109352503
C05_R03	N120_H30_lowExcit	BayesPrism	PABPC1L2B	Excit	0.48604112914283554	0.58014226438732197
C05_R03	N120_H30_lowExcit	BayesPrism	PAK1IP1	Excit	0.33297395135996127	0.32698637770983885
C05_R03	N120_H30_lowExcit	BayesPrism	PDGFD	Excit	0.35135740570612078	0.32960078876112719
C05_R03	N120_H30_lowExcit	BayesPrism	PDGFRA	Excit	0.18280879581610493	0.23002460486238002
C05_R03	N120_H30_lowExcit	BayesPrism	PDZRN4	Excit	0.69270105418207439	0.68777294671463307
C05_R03	N120_H30_lowExcit	BayesPrism	PGBD2	Excit	0.42159359354642956	0.36556366397168699
C05_R03	N120_H30_lowExcit	BayesPrism	PHC2	Excit	0.30227612255565639	0.33707684220575501
C05_R03	N120_H30_lowExcit	BayesPrism	PHKG2	Excit	0.42431462561326766	0.38571266845996166
C05_R03	N120_H30_lowExcit	BayesPrism	PIK3R5	Excit	0.19964093962695803	0.26166233602271594
C05_R03	N120_H30_lowExcit	BayesPrism	PLEKHA6	Excit	0.51815656694681411	0.55115620712741098
C05_R03	N120_H30_lowExcit	BayesPrism	PLPP4	Excit	0.022864825831047677	0.074520658970826173
C05_R03	N120_H30_lowExcit	BayesPrism	PLS3	Excit	0.14072515188839252	0.090506896395360248
C05_R03	N120_H30_lowExcit	BayesPrism	PMP22	Excit	0.23568599838366858	0.14424489908864516
C05_R03	N120_H30_lowExcit	BayesPrism	PNKP	Excit	0.32407282746590427	0.25888011480386375
C05_R03	N120_H30_lowExcit	BayesPrism	POC5	Excit	0.14366018077894413	0.13401296317066733
C05_R03	N120_H30_lowExcit	BayesPrism	POMP	Excit	0.17567276573111124	0.33597181648407837
C05_R03	N120_H30_lowExcit	BayesPrism	POSTN	Excit	-0.056351398754791407	-0.083106199413580051
C05_R03	N120_H30_lowExcit	BayesPrism	PPIL1	Excit	0.12696592213853911	0.20752471834754316
C05_R03	N120_H30_lowExcit	BayesPrism	PPP1R1A	Excit	0.60645451135386552	0.47673992330607895
C05_R03	N120_H30_lowExcit	BayesPrism	PPTC7	Excit	0.042119520856946494	0.16848574303390981
C05_R03	N120_H30_lowExcit	BayesPrism	PRCC	Excit	0.30610916908605246	0.31600619619205511
C05_R03	N120_H30_lowExcit	BayesPrism	PRNP	Excit	0.65788576239671681	0.64389464191584622
C05_R03	N120_H30_lowExcit	BayesPrism	PSMD6	Excit	0.35701290030936805	0.34227535052047403
C05_R03	N120_H30_lowExcit	BayesPrism	PTPN4	Excit	0.53280348229732077	0.52938334060396708
C05_R03	N120_H30_lowExcit	BayesPrism	PWRN3	Excit	0.045580463789645705	-0.036253117676286077
C05_R03	N120_H30_lowExcit	BayesPrism	QPCT	Excit	0.42411985382892492	0.56360539484107974
C05_R03	N120_H30_lowExcit	BayesPrism	R3HDM2	Excit	0.43549603679883514	0.44633239902152266
C05_R03	N120_H30_lowExcit	BayesPrism	RAB26	Excit	0.73776761532366109	0.71530872296400272
C05_R03	N120_H30_lowExcit	BayesPrism	RAB6A	Excit	0.44618518656103245	0.44405562510059371
C05_R03	N120_H30_lowExcit	BayesPrism	RNF43	Excit	0.31811379608722951	0.28273399555211642
C05_R03	N120_H30_lowExcit	BayesPrism	RPL36AL	Excit
C05_R03	N120_H30_lowExcit	BayesPrism	RPRD1A	Excit	0.40934797012027851	0.3911576745553984
C05_R03	N120_H30_lowExcit	BayesPrism	SCARA5	Excit	0.313606058568141	0.25947736245053687
C05_R03	N120_H30_lowExcit	BayesPrism	SCN9A	Excit	0.21205157350041023	0.28858077296045953
C05_R03	N120_H30_lowExcit	BayesPrism	SDF2L1	Excit	0.13811795918474337	0.06402864719134066
C05_R03	N120_H30_lowExcit	BayesPrism	SDS	Excit	0.3234190948348914	0.32782628623599258
C05_R03	N120_H30_lowExcit	BayesPrism	SFR1	Excit	0.053348359436510513	0.049001701399594699
C05_R03	N120_H30_lowExcit	BayesPrism	SKIV2L	Excit	0.10443443803883105	0.096299601514662853
C05_R03	N120_H30_lowExcit	BayesPrism	SLC16A1-AS1	Excit	0.34892995544141531	0.36947526235735079
C05_R03	N120_H30_lowExcit	BayesPrism	SLC17A8	Excit	0.096794778801589182	0.044373318032955092
C05_R03	N120_H30_lowExcit	BayesPrism	SLC22A18	Excit	0.44171201695467488	0.44767126261760409
C05_R03	N120_H30_lowExcit	BayesPrism	SLC25A26	Excit	0.43040521091384004	0.46775908574413483
C05_R03	N120_H30_lowExcit	BayesPrism	SLC32A1	Excit	0.13200826258391882	0.10775365161659124
C05_R03	N120_H30_lowExcit	BayesPrism	SNCAIP	Excit	0.025309145683526588	-0.023140929241831747
C05_R03	N120_H30_lowExcit	BayesPrism	SPRY4	Excit	0.1185465593677668	0.095595778111240814
C05_R03	N120_H30_lowExcit	BayesPrism	SRP9	Excit	0.28954888306954335	0.24593623138328857
C05_R03	N120_H30_lowExcit	BayesPrism	TANK	Excit	0.15922035303568596	0.15005963385572527
C05_R03	N120_H30_lowExcit	BayesPrism	TM2D2	Excit	0.30405255696681549	0.48562181156751749
C05_R03	N120_H30_lowExcit	BayesPrism	TMC6	Excit	0.062219722891193673	0.073869877510078202
C05_R03	N120_H30_lowExcit	BayesPrism	TMEM14A	Excit	0.48397985257996218	0.44460870530505003
C05_R03	N120_H30_lowExcit	BayesPrism	TMEM240	Excit	0.24719844459551049	0.10345521439564433
C05_R03	N120_H30_lowExcit	BayesPrism	TOP2B	Excit	0.26290852809798115	0.26535794202522173
C05_R03	N120_H30_lowExcit	BayesPrism	TPR	Excit	0.23656086441499771	0.21495862052033229
C05_R03	N120_H30_lowExcit	BayesPrism	TRIP4	Excit	0.40279904269290379	0.32539206469286652
C05_R03	N120_H30_lowExcit	BayesPrism	TRMT9B	Excit	0.47608583792255071	0.52016142198704174
C05_R03	N120_H30_lowExcit	BayesPrism	UBAP2L	Excit	0.16245530720452431	0.1423203355455854
C05_R03	N120_H30_lowExcit	BayesPrism	UBXN1	Excit	0.19289241848448643	0.19789793841328898
C05_R03	N120_H30_lowExcit	BayesPrism	UCK1	Excit	0.24639140296976381	0.40137116555090652
C05_R03	N120_H30_lowExcit	BayesPrism	VSIG4	Excit	-0.014097133295136659	-0.05536358211526296
C05_R03	N120_H30_lowExcit	BayesPrism	WASHC2C	Excit	0.052224299958045485	0.036964562902424142
C05_R03	N120_H30_lowExcit	BayesPrism	WASHC3	Excit	0.36391371982783555	0.3172424419378978
C05_R03	N120_H30_lowExcit	BayesPrism	WDFY4	Excit	0.20390040276932345	0.21057730890684648
C05_R03	N120_H30_lowExcit	BayesPrism	ZFP69B	Excit	0.26036651169340647	0.37269097116026562
C05_R03	N120_H30_lowExcit	BayesPrism	ZFYVE21	Excit	0.34642031219454184	0.23096957667446646
C05_R03	N120_H30_lowExcit	BayesPrism	ZNF383	Excit	0.025783742782887149	0.0050714686011956289
C05_R03	N120_H30_lowExcit	BayesPrism	ZNF804A	Excit	0.2031325671532439	0.23679330277201249
C05_R03	N120_H30_lowExcit	BayesPrism	ABCB1	Inhib	0.22959880677779371	0.23341446648730516
C05_R03	N120_H30_lowExcit	BayesPrism	ABCD3	Inhib	0.2513330519019929	0.29732850123990878
C05_R03	N120_H30_lowExcit	BayesPrism	ABCG2	Inhib	0.19926972608830065	0.10073587244454511
C05_R03	N120_H30_lowExcit	BayesPrism	AC005186.1	Inhib	0.64748020168390086	0.85455910111943001
C05_R03	N120_H30_lowExcit	BayesPrism	AC008892.1	Inhib	0.3088626687969927	0.34375030935553885
C05_R03	N120_H30_lowExcit	BayesPrism	AC018647.1	Inhib	-0.028151007128329453	0.053556144188803154
C05_R03	N120_H30_lowExcit	BayesPrism	AC019257.8	Inhib	0.45983550724449446	0.54763285701163045
C05_R03	N120_H30_lowExcit	BayesPrism	AC027288.3	Inhib	0.78951541445978357	0.79068882669860152
C05_R03	N120_H30_lowExcit	BayesPrism	AC036108.3	Inhib	0.37664005772114828	0.34257484767069346
C05_R03	N120_H30_lowExcit	BayesPrism	AC062017.1	Inhib	0.23865327368210809	0.20030857001997093
C05_R03	N120_H30_lowExcit	BayesPrism	AC067956.1	Inhib	0.18562223098716996	0.12942751509614578
C05_R03	N120_H30_lowExcit	BayesPrism	AC069272.1	Inhib	0.28522188124410613	0.31648300139220986
C05_R03	N120_H30_lowExcit	BayesPrism	AC069544.1	Inhib	0.25847911943935892	0.214077783030036
C05_R03	N120_H30_lowExcit	BayesPrism	AC079089.1	Inhib	0.26293757507317217	0.25796337994817237
C05_R03	N120_H30_lowExcit	BayesPrism	AC079226.2	Inhib	0.67526332658484989	0.87254281718378979
C05_R03	N120_H30_lowExcit	BayesPrism	AC090403.1	Inhib	0.019156536171119062	0.025287593660619202
C05_R03	N120_H30_lowExcit	BayesPrism	AC090531.1	Inhib	0.052960430855747885	0.098359046553750107
C05_R03	N120_H30_lowExcit	BayesPrism	AC091153.2	Inhib	0.24138856363611025	0.24635427976208779
C05_R03	N120_H30_lowExcit	BayesPrism	AC093227.2	Inhib	0.34423704514588244	0.3304587615006313
C05_R03	N120_H30_lowExcit	BayesPrism	AC098864.1	Inhib	0.73385692590461549	0.93225006953849288
C05_R03	N120_H30_lowExcit	BayesPrism	AC124254.1	Inhib	0.064791418377179041	0.0033387860153998141
C05_R03	N120_H30_lowExcit	BayesPrism	AC131934.1	Inhib	0.28887321892186207	0.50864257301112048
C05_R03	N120_H30_lowExcit	BayesPrism	AC139795.2	Inhib	0.48206885071098804	0.44031275319490065
C05_R03	N120_H30_lowExcit	BayesPrism	AC234582.1	Inhib	0.2982538349190223	0.32563806639124404
C05_R03	N120_H30_lowExcit	BayesPrism	AL022068.1	Inhib	0.065756389302190285	0.29900673304983022
C05_R03	N120_H30_lowExcit	BayesPrism	AL078459.1	Inhib	-0.013735395519880709	-0.0008001210701265543
C05_R03	N120_H30_lowExcit	BayesPrism	AL157392.2	Inhib	0.26368288585710475	0.082393955733028823
C05_R03	N120_H30_lowExcit	BayesPrism	AL158055.1	Inhib	0.4431922761189479	0.70328825186311172
C05_R03	N120_H30_lowExcit	BayesPrism	AL445250.1	Inhib	0.13598782272920165	0.15895523741456957
C05_R03	N120_H30_lowExcit	BayesPrism	ALDH1A1	Inhib	0.031986476077343569	0.042121067241572351
C05_R03	N120_H30_lowExcit	BayesPrism	ALDH6A1	Inhib	0.25374833319711959	0.27347837253135232
C05_R03	N120_H30_lowExcit	BayesPrism	ANGPT2	Inhib	0.13450855341013329	0.11890125357437671
C05_R03	N120_H30_lowExcit	BayesPrism	ANO3	Inhib	0.084733979690884406	0.056632966640944297
C05_R03	N120_H30_lowExcit	BayesPrism	AP001628.1	Inhib	0.35665334552445682	0.44845282651292906
C05_R03	N120_H30_lowExcit	BayesPrism	AP001993.1	Inhib	0.36453565924717546	0.42064618527156256
C05_R03	N120_H30_lowExcit	BayesPrism	APBB1IP	Inhib	0.20188871078263917	0.30861030752688129
C05_R03	N120_H30_lowExcit	BayesPrism	ARHGAP31	Inhib	0.071415592402962497	0.059288113421916387
C05_R03	N120_H30_lowExcit	BayesPrism	ARHGAP45	Inhib	0.19252874425764885	0.049459419783003986
C05_R03	N120_H30_lowExcit	BayesPrism	ARHGDIG	Inhib	0.31142576648457676	0.47351084068352151
C05_R03	N120_H30_lowExcit	BayesPrism	ATP11A	Inhib	0.052162139757386164	0.0066297043823321253
C05_R03	N120_H30_lowExcit	BayesPrism	BLNK	Inhib	0.14575539707789442	0.43191108008074736
C05_R03	N120_H30_lowExcit	BayesPrism	BRIX1	Inhib	0.36957519788763871	0.18744629249692343
C05_R03	N120_H30_lowExcit	BayesPrism	C1QTNF4	Inhib	0.29986145836129224	0.51552809153689982
C05_R03	N120_H30_lowExcit	BayesPrism	CA3	Inhib	0.32834874029783295	0.4255705619600223
C05_R03	N120_H30_lowExcit	BayesPrism	CABP1	Inhib	0.26772118227534375	0.23087196539052604
C05_R03	N120_H30_lowExcit	BayesPrism	CASC2	Inhib	0.51997600203567729	0.49707569975028787
C05_R03	N120_H30_lowExcit	BayesPrism	CD14	Inhib	0.13077689424721775	0.080608999382032379
C05_R03	N120_H30_lowExcit	BayesPrism	CDC73	Inhib	0.51961271134116915	0.77862306963353167
C05_R03	N120_H30_lowExcit	BayesPrism	CDYL	Inhib	0.14730395726697609	0.2091489846367208
C05_R03	N120_H30_lowExcit	BayesPrism	CFLAR	Inhib	0.2205833833897767	0.21037235684576971
C05_R03	N120_H30_lowExcit	BayesPrism	CIB1	Inhib	0.11807532705120595	0.072722476398683469
C05_R03	N120_H30_lowExcit	BayesPrism	CITED4	Inhib	0.24414125589940661	0.24398015225615033
C05_R03	N120_H30_lowExcit	BayesPrism	CLMN	Inhib	0.12696353835513804	0.028155757080275279
C05_R03	N120_H30_lowExcit	BayesPrism	CREBZF	Inhib	0.25711687184963294	0.20964454150110265
C05_R03	N120_H30_lowExcit	BayesPrism	CUL4A	Inhib	0.2623608252637038	0.27454149125832344
C05_R03	N120_H30_lowExcit	BayesPrism	DGKQ	Inhib	0.25924790033176037	0.57976018882050195
C05_R03	N120_H30_lowExcit	BayesPrism	DIAPH3	Inhib	0.21886462286585173	0.15301384494939541
C05_R03	N120_H30_lowExcit	BayesPrism	DLL3	Inhib	0.3532242971744996	0.38554552169666806
C05_R03	N120_H30_lowExcit	BayesPrism	DNAJC7	Inhib	0.19090164962853345	0.073666478569182473
C05_R03	N120_H30_lowExcit	BayesPrism	DNAJC8	Inhib	0.21419011074296154	0.2414678739952536
C05_R03	N120_H30_lowExcit	BayesPrism	DOCK2	Inhib	0.058426006596982875	0.1229081004775962
C05_R03	N120_H30_lowExcit	BayesPrism	DOT1L	Inhib	0.22891703703461475	0.30864940093089371
C05_R03	N120_H30_lowExcit	BayesPrism	EFHD1	Inhib	0.050221819524294359	0.029546118162041508
C05_R03	N120_H30_lowExcit	BayesPrism	EMILIN3	Inhib	0.16063094356094165	0.17975870129443583
C05_R03	N120_H30_lowExcit	BayesPrism	EMX2OS	Inhib	-0.044537986748730475	0.01991832891275366
C05_R03	N120_H30_lowExcit	BayesPrism	EPB41L1	Inhib	0.45438163355538436	0.47937649788454217
C05_R03	N120_H30_lowExcit	BayesPrism	EPSTI1	Inhib	0.16324191764971782	-0.050954014828039643
C05_R03	N120_H30_lowExcit	BayesPrism	F11-AS1	Inhib	0.20031688190659208	0.2111624567969847
C05_R03	N120_H30_lowExcit	BayesPrism	FAAP100	Inhib	0.18890773893246451	0.21504323202191589
C05_R03	N120_H30_lowExcit	BayesPrism	FAM163A	Inhib	0.38712681795173892	0.56671501237599442
C05_R03	N120_H30_lowExcit	BayesPrism	FBXO4	Inhib	0.42292099194992211	0.96045302756420836
C05_R03	N120_H30_lowExcit	BayesPrism	FCGR2A	Inhib	-0.037810126668438152	-0.056315912093589757
C05_R03	N120_H30_lowExcit	BayesPrism	FECH	Inhib	0.12663727301605568	0.40396785452315803
C05_R03	N120_H30_lowExcit	BayesPrism	FOSB	Inhib	0.3003357714047572	0.31682268392756319
C05_R03	N120_H30_lowExcit	BayesPrism	FYB1	Inhib	0.1031057099074416	0.20947979528304583
C05_R03	N120_H30_lowExcit	BayesPrism	GAD2	Inhib	0.98386619703998279	0.98378170165049694
C05_R03	N120_H30_lowExcit	BayesPrism	GALNS	Inhib	0.21257498077312992	0.40638860833112478
C05_R03	N120_H30_lowExcit	BayesPrism	GAS2	Inhib	0.57452769789558511	0.56056823599117744
C05_R03	N120_H30_lowExcit	BayesPrism	GHDC	Inhib	0.33233103207608267	0.51513641933669818
C05_R03	N120_H30_lowExcit	BayesPrism	GJB6	Inhib	0.20002423026260779	0.22386537508883481
C05_R03	N120_H30_lowExcit	BayesPrism	GLO1	Inhib	0.17244621414617622	0.14935359685792096
C05_R03	N120_H30_lowExcit	BayesPrism	GNPDA1	Inhib	0.47653230142906455	0.48838032547628374
C05_R03	N120_H30_lowExcit	BayesPrism	GOLIM4	Inhib	0.66559091850393848	0.8366124681698438
C05_R03	N120_H30_lowExcit	BayesPrism	GPR149	Inhib	0.87418888144585172	0.98003380119331895
C05_R03	N120_H30_lowExcit	BayesPrism	GPR153	Inhib	0.46043335872508495	0.61146079347820459
C05_R03	N120_H30_lowExcit	BayesPrism	HAUS5	Inhib	0.35670770612954961	0.45333006338738246
C05_R03	N120_H30_lowExcit	BayesPrism	HDAC2	Inhib	0.37920803779067941	0.3406498056855477
C05_R03	N120_H30_lowExcit	BayesPrism	HLA-DMB	Inhib	0.071837133568759065	0.06776085192905025
C05_R03	N120_H30_lowExcit	BayesPrism	HRASLS	Inhib	0.3329521316710119	0.68378410573709525
C05_R03	N120_H30_lowExcit	BayesPrism	IFIT2	Inhib	0.063204450739938106	0.060236373542916416
C05_R03	N120_H30_lowExcit	BayesPrism	IFIT5	Inhib	0.2090472715004397	0.32793504101914422
C05_R03	N120_H30_lowExcit	BayesPrism	INHBA	Inhib	0.20984324116553488	0.18172090041189459
C05_R03	N120_H30_lowExcit	BayesPrism	IRS1	Inhib	0.52321891626885342	0.47677953016826174
C05_R03	N120_H30_lowExcit	BayesPrism	ISY1-RAB43	Inhib	0.33620335351281128	0.17778215901933636
C05_R03	N120_H30_lowExcit	BayesPrism	KANK4	Inhib	0.2276440780127004	0.14723356183040229
C05_R03	N120_H30_lowExcit	BayesPrism	KANSL3	Inhib	0.18198658371775533	0.17900989634393275
C05_R03	N120_H30_lowExcit	BayesPrism	KIAA1147	Inhib	0.21287977072604239	0.14371714452826917
C05_R03	N120_H30_lowExcit	BayesPrism	LAMTOR3	Inhib	0.25094445963457945	0.48526121507265257
C05_R03	N120_H30_lowExcit	BayesPrism	LDLR	Inhib	0.14590526153387506	0.016037153883744479
C05_R03	N120_H30_lowExcit	BayesPrism	LINC00299	Inhib	0.005366443277952858	0.035246099656827949
C05_R03	N120_H30_lowExcit	BayesPrism	LINC00463	Inhib	-0.030122238551081749	-0.050033903601409344
C05_R03	N120_H30_lowExcit	BayesPrism	LINC00507	Inhib	-0.0029910247258834867	0.038941955167262871
C05_R03	N120_H30_lowExcit	BayesPrism	LINC01608	Inhib	-0.15838182785657157	-0.14409225192598749
C05_R03	N120_H30_lowExcit	BayesPrism	LINC02147	Inhib	0.33905893728898678	0.24404375837415523
C05_R03	N120_H30_lowExcit	BayesPrism	LINC02254	Inhib	0.2392090616806645	0.23412438031606192
C05_R03	N120_H30_lowExcit	BayesPrism	LPAR5	Inhib	0.21702736305267384	0.22374777210051944
C05_R03	N120_H30_lowExcit	BayesPrism	LPP	Inhib	0.29039724214608831	0.275086732932452
C05_R03	N120_H30_lowExcit	BayesPrism	LSMEM1	Inhib	0.26724236902056481	0.53726007246905394
C05_R03	N120_H30_lowExcit	BayesPrism	LY86-AS1	Inhib	0.22541400011878679	0.15843403402405087
C05_R03	N120_H30_lowExcit	BayesPrism	MALINC1	Inhib	0.39171701189907632	0.62116833718374431
C05_R03	N120_H30_lowExcit	BayesPrism	MAP3K7	Inhib	0.27347895107944203	0.22140935201168929
C05_R03	N120_H30_lowExcit	BayesPrism	MARCH5	Inhib	0.052385510121886428	0.14693935332589159
C05_R03	N120_H30_lowExcit	BayesPrism	MCRIP2	Inhib	0.36757735336541475	0.4142082797158394
C05_R03	N120_H30_lowExcit	BayesPrism	MED19	Inhib	0.27809148295798841	0.36777433039631247
C05_R03	N120_H30_lowExcit	BayesPrism	MEPE	Inhib	0.9501413425067744	0.99803012164358063
C05_R03	N120_H30_lowExcit	BayesPrism	MPND	Inhib	0.33579731865571111	0.31076856052123569
C05_R03	N120_H30_lowExcit	BayesPrism	MRPL4	Inhib
C05_R03	N120_H30_lowExcit	BayesPrism	MS4A6A	Inhib	0.065936379771720788	0.034308248786866793
C05_R03	N120_H30_lowExcit	BayesPrism	MSANTD3	Inhib	0.38519548199046444	0.39960337648215649
C05_R03	N120_H30_lowExcit	BayesPrism	MYL6B	Inhib	0.50171367791762156	0.62461250638848009
C05_R03	N120_H30_lowExcit	BayesPrism	MYRF	Inhib	0.035579841870881146	0.0058759277453170108
C05_R03	N120_H30_lowExcit	BayesPrism	N4BP2	Inhib	0.3765721448055544	0.60236920386045179
C05_R03	N120_H30_lowExcit	BayesPrism	N4BP2L1	Inhib	0.27017084253925383	0.18313286792548639
C05_R03	N120_H30_lowExcit	BayesPrism	NBPF9	Inhib	0.14173620343631196	0.27647376234983051
C05_R03	N120_H30_lowExcit	BayesPrism	NCLN	Inhib	0.35086086238999359	0.56682686781749758
C05_R03	N120_H30_lowExcit	BayesPrism	NCR3LG1	Inhib	0.54185237551878096	0.50430994912696825
C05_R03	N120_H30_lowExcit	BayesPrism	NDP	Inhib	-0.025550892399634144	-0.055314425663087266
C05_R03	N120_H30_lowExcit	BayesPrism	NELL2	Inhib	0.26185413797594426	0.27075378849757498
C05_R03	N120_H30_lowExcit	BayesPrism	NPFFR1	Inhib	-0.024070194154384876	-0.056078961477541621
C05_R03	N120_H30_lowExcit	BayesPrism	NPHP3-ACAD11	Inhib	0.27237680260004216	0.33220192830040535
C05_R03	N120_H30_lowExcit	BayesPrism	NRDE2	Inhib	0.19451143287093919	0.22139272036694146
C05_R03	N120_H30_lowExcit	BayesPrism	NUDT4	Inhib	0.10238964714947028	0.20132411812658432
C05_R03	N120_H30_lowExcit	BayesPrism	ONECUT2	Inhib	0.022016518709648634	0.074637567510052225
C05_R03	N120_H30_lowExcit	BayesPrism	OR2L3	Inhib	0.27134957090616724	0.4319938750552948
C05_R03	N120_H30_lowExcit	BayesPrism	PABPC1L2B	Inhib	0.3540322663621942	0.41865239026735213
C05_R03	N120_H30_lowExcit	BayesPrism	PAK1IP1	Inhib	0.45627142073092919	0.66957249368620841
C05_R03	N120_H30_lowExcit	BayesPrism	PDGFD	Inhib	0.25186597527094623	0.48293006807507588
C05_R03	N120_H30_lowExcit	BayesPrism	PDGFRA	Inhib	0.025951721586078492	-0.015439978693061761
C05_R03	N120_H30_lowExcit	BayesPrism	PDZRN4	Inhib	0.18380215613416578	0.20430044322131183
C05_R03	N120_H30_lowExcit	BayesPrism	PGBD2	Inhib	0.21720831366231655	0.23764638298081936
C05_R03	N120_H30_lowExcit	BayesPrism	PHC2	Inhib	0.25532856890467387	0.20983057596047971
C05_R03	N120_H30_lowExcit	BayesPrism	PHKG2	Inhib	0.048478163945514602	0.16036869938842419
C05_R03	N120_H30_lowExcit	BayesPrism	PIK3R5	Inhib	0.20389327278195285	0.21354154166922734
C05_R03	N120_H30_lowExcit	BayesPrism	PLEKHA6	Inhib	0.38393887582837127	0.37853338189833585
C05_R03	N120_H30_lowExcit	BayesPrism	PLPP4	Inhib	0.14787119298133192	0.37009697360319888
C05_R03	N120_H30_lowExcit	BayesPrism	PLS3	Inhib	0.34867444014073357	0.67832644330790437
C05_R03	N120_H30_lowExcit	BayesPrism	PMP22	Inhib	0.12163942062190986	0.018736988747032429
C05_R03	N120_H30_lowExcit	BayesPrism	PNKP	Inhib	0.19480603315003409	0.45478792560121273
C05_R03	N120_H30_lowExcit	BayesPrism	POC5	Inhib	0.14592528086696058	0.19154496326818707
C05_R03	N120_H30_lowExcit	BayesPrism	POMP	Inhib	0.15879137155355283	0.37705790123980476
C05_R03	N120_H30_lowExcit	BayesPrism	POSTN	Inhib	0.87517337160572162	0.99725314562121981
C05_R03	N120_H30_lowExcit	BayesPrism	PPIL1	Inhib	0.49597836995642774	0.40305698843134602
C05_R03	N120_H30_lowExcit	BayesPrism	PPP1R1A	Inhib	0.32548308720084579	0.22387778422220531
C05_R03	N120_H30_lowExcit	BayesPrism	PPTC7	Inhib	0.43737834516513263	0.72046740253264063
C05_R03	N120_H30_lowExcit	BayesPrism	PRCC	Inhib	0.22165160088827152	0.27590146962811452
C05_R03	N120_H30_lowExcit	BayesPrism	PRNP	Inhib	0.44216639620110382	0.44336752297577292
C05_R03	N120_H30_lowExcit	BayesPrism	PSMD6	Inhib	0.26067062180139139	0.41574934618791115
C05_R03	N120_H30_lowExcit	BayesPrism	PTPN4	Inhib	0.40558001860799225	0.40627501287722051
C05_R03	N120_H30_lowExcit	BayesPrism	PWRN3	Inhib	0.44866043933647554	0.18177811184404033
C05_R03	N120_H30_lowExcit	BayesPrism	QPCT	Inhib	0.40419365571637872	0.39680253486031114
C05_R03	N120_H30_lowExcit	BayesPrism	R3HDM2	Inhib	0.42787366935247934	0.38199258643381423
C05_R03	N120_H30_lowExcit	BayesPrism	RAB26	Inhib	0.40851217729792283	0.51968876477682779
C05_R03	N120_H30_lowExcit	BayesPrism	RAB6A	Inhib	0.38304196123719353	0.42401606598365016
C05_R03	N120_H30_lowExcit	BayesPrism	RNF43	Inhib	0.08019239172881279	0.13860425187339304
C05_R03	N120_H30_lowExcit	BayesPrism	RPL36AL	Inhib
C05_R03	N120_H30_lowExcit	BayesPrism	RPRD1A	Inhib	0.36211866748018279	0.37238149223759404
C05_R03	N120_H30_lowExcit	BayesPrism	SCARA5	Inhib	0.78369928278984213	0.88077355469205965
C05_R03	N120_H30_lowExcit	BayesPrism	SCN9A	Inhib	0.64480069662269102	0.66108870655250052
C05_R03	N120_H30_lowExcit	BayesPrism	SDF2L1	Inhib	0.0020333671473840428	0.044894461319474166
C05_R03	N120_H30_lowExcit	BayesPrism	SDS	Inhib	0.077271653950345034	0.016208265694580549
C05_R03	N120_H30_lowExcit	BayesPrism	SFR1	Inhib	0.28608342764258365	0.29050114106798547
C05_R03	N120_H30_lowExcit	BayesPrism	SKIV2L	Inhib	0.27999960487404546	0.2345626717548796
C05_R03	N120_H30_lowExcit	BayesPrism	SLC16A1-AS1	Inhib	0.33551602496056809	0.34054470074769677
C05_R03	N120_H30_lowExcit	BayesPrism	SLC17A8	Inhib	0.87606094911745813	0.9158036523888029
C05_R03	N120_H30_lowExcit	BayesPrism	SLC22A18	Inhib	0.11693179774097526	0.068316701238170019
C05_R03	N120_H30_lowExcit	BayesPrism	SLC25A26	Inhib	0.3537875383859661	0.28263175481651326
C05_R03	N120_H30_lowExcit	BayesPrism	SLC32A1	Inhib	0.96058904301385972	0.95860942005465788
C05_R03	N120_H30_lowExcit	BayesPrism	SNCAIP	Inhib	0.71855438517471426	0.92786486733606899
C05_R03	N120_H30_lowExcit	BayesPrism	SPRY4	Inhib	0.20757651748398012	0.21198255520572354
C05_R03	N120_H30_lowExcit	BayesPrism	SRP9	Inhib	0.30880608562949591	0.35574709721972264
C05_R03	N120_H30_lowExcit	BayesPrism	TANK	Inhib	0.47505404051756289	0.47871366143850097
C05_R03	N120_H30_lowExcit	BayesPrism	TM2D2	Inhib	0.28852651313871752	0.3322590361148271
C05_R03	N120_H30_lowExcit	BayesPrism	TMC6	Inhib	-0.046129716890903151	-0.052758724697701112
C05_R03	N120_H30_lowExcit	BayesPrism	TMEM14A	Inhib	0.48280342203349341	0.54188841647796759
C05_R03	N120_H30_lowExcit	BayesPrism	TMEM240	Inhib	0.15787886456090425	0.14270277147209734
C05_R03	N120_H30_lowExcit	BayesPrism	TOP2B	Inhib	0.41979743933144742	0.45466880310595315
C05_R03	N120_H30_lowExcit	BayesPrism	TPR	Inhib	0.29903442013220838	0.30030981361419867
C05_R03	N120_H30_lowExcit	BayesPrism	TRIP4	Inhib	0.5336561594412077	0.60340776158071319
C05_R03	N120_H30_lowExcit	BayesPrism	TRMT9B	Inhib	0.53870813751877544	0.56911164445317874
C05_R03	N120_H30_lowExcit	BayesPrism	UBAP2L	Inhib	0.61875537691803462	0.8567553953281698
C05_R03	N120_H30_lowExcit	BayesPrism	UBXN1	Inhib	0.34879071685975871	0.54227029275739247
C05_R03	N120_H30_lowExcit	BayesPrism	UCK1	Inhib	0.40349999832915212	0.42504127719771023
C05_R03	N120_H30_lowExcit	BayesPrism	VSIG4	Inhib	0.2086181446078762	0.19889428694815239
C05_R03	N120_H30_lowExcit	BayesPrism	WASHC2C	Inhib	0.53476983065875439	0.70655136659349815
C05_R03	N120_H30_lowExcit	BayesPrism	WASHC3	Inhib	0.17223017748787497	0.49680066859521338
C05_R03	N120_H30_lowExcit	BayesPrism	WDFY4	Inhib	0.20834868771919299	0.24288852959274568
C05_R03	N120_H30_lowExcit	BayesPrism	ZFP69B	Inhib	0.39051975771909608	0.4972594836169309
C05_R03	N120_H30_lowExcit	BayesPrism	ZFYVE21	Inhib	-0.021056609346582291	-0.023253786595120847
C05_R03	N120_H30_lowExcit	BayesPrism	ZNF383	Inhib	0.36147857488694674	0.40293585785420144
C05_R03	N120_H30_lowExcit	BayesPrism	ZNF804A	Inhib	0.93241208619516158	0.95062418308569541
C05_R03	N120_H30_lowExcit	BayesPrism	ABCB1	Oligo	0.17676965672996975	0.27073472357672873
C05_R03	N120_H30_lowExcit	BayesPrism	ABCD3	Oligo	0.61602777789848306	0.59989117023213046
C05_R03	N120_H30_lowExcit	BayesPrism	ABCG2	Oligo	0.34430651452914179	0.2759105515058487
C05_R03	N120_H30_lowExcit	BayesPrism	AC005186.1	Oligo	0.24474163292610149	0.42135059678416076
C05_R03	N120_H30_lowExcit	BayesPrism	AC008892.1	Oligo	0.2171475706445439	0.23523351381370514
C05_R03	N120_H30_lowExcit	BayesPrism	AC018647.1	Oligo	0.99560862613681167	0.99719376612921151
C05_R03	N120_H30_lowExcit	BayesPrism	AC019257.8	Oligo	0.55653581633472249	0.5762563912235471
C05_R03	N120_H30_lowExcit	BayesPrism	AC027288.3	Oligo	0.054174978296167429	0.046664244387779413
C05_R03	N120_H30_lowExcit	BayesPrism	AC036108.3	Oligo	0.39002578602510463	0.72326554320255532
C05_R03	N120_H30_lowExcit	BayesPrism	AC062017.1	Oligo	0.68761852941296464	0.64394523362458722
C05_R03	N120_H30_lowExcit	BayesPrism	AC067956.1	Oligo	0.18251916809612576	0.34856603042841217
C05_R03	N120_H30_lowExcit	BayesPrism	AC069272.1	Oligo	0.41800955822198127	0.42497072689818921
C05_R03	N120_H30_lowExcit	BayesPrism	AC069544.1	Oligo	0.6028573963831686	0.88073361289490992
C05_R03	N120_H30_lowExcit	BayesPrism	AC079089.1	Oligo	0.22929363512149201	0.19788003215926367
C05_R03	N120_H30_lowExcit	BayesPrism	AC079226.2	Oligo	0.31111364487041931	0.35747794210334705
C05_R03	N120_H30_lowExcit	BayesPrism	AC090403.1	Oligo	0.59417794064502327	0.45372580256450129
C05_R03	N120_H30_lowExcit	BayesPrism	AC090531.1	Oligo	0.40935314171892889	0.57480237841720483
C05_R03	N120_H30_lowExcit	BayesPrism	AC091153.2	Oligo	0.41164316617657987	0.65061521714635884
C05_R03	N120_H30_lowExcit	BayesPrism	AC093227.2	Oligo	0.49662347621763908	0.85479647688893201
C05_R03	N120_H30_lowExcit	BayesPrism	AC098864.1	Oligo	0.29394779386991421	0.18750409876360538
C05_R03	N120_H30_lowExcit	BayesPrism	AC124254.1	Oligo	0.098920138029811297	0.050810308604136371
C05_R03	N120_H30_lowExcit	BayesPrism	AC131934.1	Oligo	0.6026047943156515	0.65366743695134832
C05_R03	N120_H30_lowExcit	BayesPrism	AC139795.2	Oligo	0.53048675954809121	0.71156073937388087
C05_R03	N120_H30_lowExcit	BayesPrism	AC234582.1	Oligo	0.12930834657089652	0.20317129693489355
C05_R03	N120_H30_lowExcit	BayesPrism	AL022068.1	Oligo	0.17193812764400312	0.14741054974370449
C05_R03	N120_H30_lowExcit	BayesPrism	AL078459.1	Oligo	0.088037519823618848	0.32278889228462576
C05_R03	N120_H30_lowExcit	BayesPrism	AL157392.2	Oligo	0.45779667448231331	0.29677026286955255
C05_R03	N120_H30_lowExcit	BayesPrism	AL158055.1	Oligo	0.092098472834346537	0.24201507137589817
C05_R03	N120_H30_lowExcit	BayesPrism	AL445250.1	Oligo	0.65648236064871945	0.65059875584877735
C05_R03	N120_H30_lowExcit	BayesPrism	ALDH1A1	Oligo	0.11917553469541892	0.14789782031982315
C05_R03	N120_H30_lowExcit	BayesPrism	ALDH6A1	Oligo	0.84602651198838963	0.85699353938271039
C05_R03	N120_H30_lowExcit	BayesPrism	ANGPT2	Oligo	0.42937174410269285	0.56025507954480902
C05_R03	N120_H30_lowExcit	BayesPrism	ANO3	Oligo	0.27328172562465664	0.2112729192002068
C05_R03	N120_H30_lowExcit	BayesPrism	AP001628.1	Oligo	0.46331537893260111	0.36103882046383429
C05_R03	N120_H30_lowExcit	BayesPrism	AP001993.1	Oligo	0.29822645771730477	0.3455030210285735
C05_R03	N120_H30_lowExcit	BayesPrism	APBB1IP	Oligo	0.13683901221723815	0.20200558873176133
C05_R03	N120_H30_lowExcit	BayesPrism	ARHGAP31	Oligo	0.10220969534408593	0.26970483029059833
C05_R03	N120_H30_lowExcit	BayesPrism	ARHGAP45	Oligo	0.28136560238041131	0.15012649634651634
C05_R03	N120_H30_lowExcit	BayesPrism	ARHGDIG	Oligo	0.40915096378674626	0.59168761178955287
C05_R03	N120_H30_lowExcit	BayesPrism	ATP11A	Oligo	0.85654339420012005	0.8768837292456364
C05_R03	N120_H30_lowExcit	BayesPrism	BLNK	Oligo	0.086974616551079797	0.05573613573185305
C05_R03	N120_H30_lowExcit	BayesPrism	BRIX1	Oligo	0.34310657746452761	0.0170819254109758
C05_R03	N120_H30_lowExcit	BayesPrism	C1QTNF4	Oligo	0.31794594040845348	0.34651120217762243
C05_R03	N120_H30_lowExcit	BayesPrism	CA3	Oligo	0.31936730012701137	0.49958198107920493
C05_R03	N120_H30_lowExcit	BayesPrism	CABP1	Oligo	0.18316255770250167	0.17666973230927308
C05_R03	N120_H30_lowExcit	BayesPrism	CASC2	Oligo	0.40928188539513227	0.77103289983890189
C05_R03	N120_H30_lowExcit	BayesPrism	CD14	Oligo	0.20206675265630986	0.10263423906779708
C05_R03	N120_H30_lowExcit	BayesPrism	CDC73	Oligo	0.35070142235094764	0.23446075895677848
C05_R03	N120_H30_lowExcit	BayesPrism	CDYL	Oligo	0.6455605931600561	0.66389407267744571
C05_R03	N120_H30_lowExcit	BayesPrism	CFLAR	Oligo	0.49139406652625806	0.46731764351828392
C05_R03	N120_H30_lowExcit	BayesPrism	CIB1	Oligo	0.62370083917077501	0.81380243507624817
C05_R03	N120_H30_lowExcit	BayesPrism	CITED4	Oligo	0.70080123103913849	0.92868968446620437
C05_R03	N120_H30_lowExcit	BayesPrism	CLMN	Oligo	0.97365609406605558	0.97399108840332294
C05_R03	N120_H30_lowExcit	BayesPrism	CREBZF	Oligo	0.67367823114203151	0.68487913837525816
C05_R03	N120_H30_lowExcit	BayesPrism	CUL4A	Oligo	0.71633270508164171	0.74439922441624851
C05_R03	N120_H30_lowExcit	BayesPrism	DGKQ	Oligo	0.27821672930431324	0.40666694089615679
C05_R03	N120_H30_lowExcit	BayesPrism	DIAPH3	Oligo	0.26383117024280001	0.12871842205866035
C05_R03	N120_H30_lowExcit	BayesPrism	DLL3	Oligo	0.1425237021688272	0.25080321920439647
C05_R03	N120_H30_lowExcit	BayesPrism	DNAJC7	Oligo	0.32532471297273596	0.13510344532330368
C05_R03	N120_H30_lowExcit	BayesPrism	DNAJC8	Oligo	0.59073019580826069	0.58958221558249779
C05_R03	N120_H30_lowExcit	BayesPrism	DOCK2	Oligo	0.63597746198891936	0.80024571109707421
C05_R03	N120_H30_lowExcit	BayesPrism	DOT1L	Oligo	0.73548339102878124	0.66648136549622294
C05_R03	N120_H30_lowExcit	BayesPrism	EFHD1	Oligo	0.98859047486565121	0.98868899771201213
C05_R03	N120_H30_lowExcit	BayesPrism	EMILIN3	Oligo	0.043723044950861933	0.020929566016596551
C05_R03	N120_H30_lowExcit	BayesPrism	EMX2OS	Oligo	0.020542182358644766	-0.0023891012164908416
C05_R03	N120_H30_lowExcit	BayesPrism	EPB41L1	Oligo	0.73017437460874246	0.73097682993230118
C05_R03	N120_H30_lowExcit	BayesPrism	EPSTI1	Oligo	-0.018471812531945766	-0.045200332184769348
C05_R03	N120_H30_lowExcit	BayesPrism	F11-AS1	Oligo	0.0028950493344652209	0.030230636058823406
C05_R03	N120_H30_lowExcit	BayesPrism	FAAP100	Oligo	0.31147147366638972	0.31989604154815066
C05_R03	N120_H30_lowExcit	BayesPrism	FAM163A	Oligo	0.27991760234571667	0.21388808463124956
C05_R03	N120_H30_lowExcit	BayesPrism	FBXO4	Oligo	0.17449892766984054	0.075485976359515081
C05_R03	N120_H30_lowExcit	BayesPrism	FCGR2A	Oligo	0.39840377618636946	0.68448590671072895
C05_R03	N120_H30_lowExcit	BayesPrism	FECH	Oligo	0.65984074800629211	0.6190019445413889
C05_R03	N120_H30_lowExcit	BayesPrism	FOSB	Oligo	0.32760950712574699	0.41791038868535291
C05_R03	N120_H30_lowExcit	BayesPrism	FYB1	Oligo	0.14984344347799092	0.21356722545090809
C05_R03	N120_H30_lowExcit	BayesPrism	GAD2	Oligo	0.096658032512704287	0.15748832404282734
C05_R03	N120_H30_lowExcit	BayesPrism	GALNS	Oligo	0.46881627624172523	0.40027596153927386
C05_R03	N120_H30_lowExcit	BayesPrism	GAS2	Oligo	0.48679618115814904	0.4926279382401737
C05_R03	N120_H30_lowExcit	BayesPrism	GHDC	Oligo	0.41927006697471725	0.61860978326080973
C05_R03	N120_H30_lowExcit	BayesPrism	GJB6	Oligo	0.16732255773584681	0.17714467031426517
C05_R03	N120_H30_lowExcit	BayesPrism	GLO1	Oligo	0.55498224161670984	0.47776673869552594
C05_R03	N120_H30_lowExcit	BayesPrism	GNPDA1	Oligo	0.64579817503813741	0.62246533559140083
C05_R03	N120_H30_lowExcit	BayesPrism	GOLIM4	Oligo	0.18330026015396145	0.1418157058426906
C05_R03	N120_H30_lowExcit	BayesPrism	GPR149	Oligo	0.14472986437926652	0.013098127641272194
C05_R03	N120_H30_lowExcit	BayesPrism	GPR153	Oligo	0.26660188862241008	0.35384041108480468
C05_R03	N120_H30_lowExcit	BayesPrism	HAUS5	Oligo	0.60129718443536528	0.50631183772592292
C05_R03	N120_H30_lowExcit	BayesPrism	HDAC2	Oligo	0.66630075333260663	0.6727486102881306
C05_R03	N120_H30_lowExcit	BayesPrism	HLA-DMB	Oligo	0.17816999474358133	0.14392053474778821
C05_R03	N120_H30_lowExcit	BayesPrism	HRASLS	Oligo	0.032915981000422936	0.028849354779714665
C05_R03	N120_H30_lowExcit	BayesPrism	IFIT2	Oligo	0.81254835841277917	0.68943747816790679
C05_R03	N120_H30_lowExcit	BayesPrism	IFIT5	Oligo	0.66365023010052604	0.5114919611751646
C05_R03	N120_H30_lowExcit	BayesPrism	INHBA	Oligo	0.19786073122943043	0.19862997023216547
C05_R03	N120_H30_lowExcit	BayesPrism	IRS1	Oligo	0.34580909729374221	0.45917257065247152
C05_R03	N120_H30_lowExcit	BayesPrism	ISY1-RAB43	Oligo	0.63169576894350565	0.91323839341962698
C05_R03	N120_H30_lowExcit	BayesPrism	KANK4	Oligo	0.61339596722318535	0.63484081723627517
C05_R03	N120_H30_lowExcit	BayesPrism	KANSL3	Oligo	0.58937578764945497	0.60617628010584357
C05_R03	N120_H30_lowExcit	BayesPrism	KIAA1147	Oligo	0.71823046098548537	0.66624104410053075
C05_R03	N120_H30_lowExcit	BayesPrism	LAMTOR3	Oligo	0.37195011861123434	0.482547693785426
C05_R03	N120_H30_lowExcit	BayesPrism	LDLR	Oligo	0.7103994469881546	0.71143318960433555
C05_R03	N120_H30_lowExcit	BayesPrism	LINC00299	Oligo	0.080732261256618004	0.088131680009097796
C05_R03	N120_H30_lowExcit	BayesPrism	LINC00463	Oligo	0.98100188411799671	0.98909768754730076
C05_R03	N120_H30_lowExcit	BayesPrism	LINC00507	Oligo	0.21760978737910519	0.1969319239437495
C05_R03	N120_H30_lowExcit	BayesPrism	LINC01608	Oligo	0.98709551232140313	0.98518414602693538
C05_R03	N120_H30_lowExcit	BayesPrism	LINC02147	Oligo	0.3467810829072111	0.34795902667593492
C05_R03	N120_H30_lowExcit	BayesPrism	LINC02254	Oligo	0.21376540383665826	0.29414512186917141
C05_R03	N120_H30_lowExcit	BayesPrism	LPAR5	Oligo	0.28192041580958171	0.3204190759422012
C05_R03	N120_H30_lowExcit	BayesPrism	LPP	Oligo	0.4044647879114851	0.34679048699072434
C05_R03	N120_H30_lowExcit	BayesPrism	LSMEM1	Oligo	0.51332484923431876	0.66582504843797186
C05_R03	N120_H30_lowExcit	BayesPrism	LY86-AS1	Oligo	0.18549489439523867	0.11952873782654706
C05_R03	N120_H30_lowExcit	BayesPrism	MALINC1	Oligo	0.53101229052900323	0.57187752654349167
C05_R03	N120_H30_lowExcit	BayesPrism	MAP3K7	Oligo	0.73464496229539278	0.72634586361615472
C05_R03	N120_H30_lowExcit	BayesPrism	MARCH5	Oligo	0.29186645637664738	0.29507454489239737
C05_R03	N120_H30_lowExcit	BayesPrism	MCRIP2	Oligo	0.32371708092032087	0.53028449138157707
C05_R03	N120_H30_lowExcit	BayesPrism	MED19	Oligo	0.51928341826864999	0.67293743264897288
C05_R03	N120_H30_lowExcit	BayesPrism	MEPE	Oligo	-0.045953735035381325	-0.11315553676193545
C05_R03	N120_H30_lowExcit	BayesPrism	MPND	Oligo	0.4005161832283527	0.59800148129593123
C05_R03	N120_H30_lowExcit	BayesPrism	MRPL4	Oligo
C05_R03	N120_H30_lowExcit	BayesPrism	MS4A6A	Oligo	0.22108759180434634	0.22838283704177639
C05_R03	N120_H30_lowExcit	BayesPrism	MSANTD3	Oligo	0.36945566371554833	0.66172370605006992
C05_R03	N120_H30_lowExcit	BayesPrism	MYL6B	Oligo	0.25896426408650408	0.27997365202424057
C05_R03	N120_H30_lowExcit	BayesPrism	MYRF	Oligo	0.98567003671859299	0.98634229282155428
C05_R03	N120_H30_lowExcit	BayesPrism	N4BP2	Oligo	0.27225609513677629	0.40317375834692304
C05_R03	N120_H30_lowExcit	BayesPrism	N4BP2L1	Oligo	0.46047278633619271	0.33232090613721782
C05_R03	N120_H30_lowExcit	BayesPrism	NBPF9	Oligo	0.19629219429095546	0.23401391982754846
C05_R03	N120_H30_lowExcit	BayesPrism	NCLN	Oligo	0.59668381650188584	0.56222787135761676
C05_R03	N120_H30_lowExcit	BayesPrism	NCR3LG1	Oligo	0.067179204350433452	0.14703763757073732
C05_R03	N120_H30_lowExcit	BayesPrism	NDP	Oligo	0.75626982526110209	0.89555454286351466
C05_R03	N120_H30_lowExcit	BayesPrism	NELL2	Oligo	0.12355631391541368	0.14035256377590333
C05_R03	N120_H30_lowExcit	BayesPrism	NPFFR1	Oligo	0.34746465236035751	0.32144219855627421
C05_R03	N120_H30_lowExcit	BayesPrism	NPHP3-ACAD11	Oligo	0.68372300838957345	0.65235579990352133
C05_R03	N120_H30_lowExcit	BayesPrism	NRDE2	Oligo	0.7443733152999179	0.77919711830115279
C05_R03	N120_H30_lowExcit	BayesPrism	NUDT4	Oligo	0.11931564566466656	0.19897240024894064
C05_R03	N120_H30_lowExcit	BayesPrism	ONECUT2	Oligo	0.13002488399890264	0.11506324469522181
C05_R03	N120_H30_lowExcit	BayesPrism	OR2L3	Oligo	0.64674863217289469	0.77932851212113607
C05_R03	N120_H30_lowExcit	BayesPrism	PABPC1L2B	Oligo	0.40194612223227749	0.51077199722638689
C05_R03	N120_H30_lowExcit	BayesPrism	PAK1IP1	Oligo	0.43981330061483753	0.46101947077843214
C05_R03	N120_H30_lowExcit	BayesPrism	PDGFD	Oligo	0.49298595633963055	0.59811413124775759
C05_R03	N120_H30_lowExcit	BayesPrism	PDGFRA	Oligo	-0.015209701693185076	0.023252726550796465
C05_R03	N120_H30_lowExcit	BayesPrism	PDZRN4	Oligo	0.16417062121316159	0.097430355466523413
C05_R03	N120_H30_lowExcit	BayesPrism	PGBD2	Oligo	0.50386733566103969	0.68173334911360317
C05_R03	N120_H30_lowExcit	BayesPrism	PHC2	Oligo	0.8046352793706768	0.80957260622424632
C05_R03	N120_H30_lowExcit	BayesPrism	PHKG2	Oligo	0.53203719491050205	0.49924733646315533
C05_R03	N120_H30_lowExcit	BayesPrism	PIK3R5	Oligo	0.14829687511723308	0.17303648870034577
C05_R03	N120_H30_lowExcit	BayesPrism	PLEKHA6	Oligo	0.50693620403918782	0.56315948642507163
C05_R03	N120_H30_lowExcit	BayesPrism	PLPP4	Oligo	0.54613744381967599	0.60360421817569365
C05_R03	N120_H30_lowExcit	BayesPrism	PLS3	Oligo	0.6109271478893239	0.53121034949205759
C05_R03	N120_H30_lowExcit	BayesPrism	PMP22	Oligo	0.94348085199715037	0.94326515010447343
C05_R03	N120_H30_lowExcit	BayesPrism	PNKP	Oligo	0.26816001173195286	0.34935680920594492
C05_R03	N120_H30_lowExcit	BayesPrism	POC5	Oligo	0.21773734553468996	0.14726040274029475
C05_R03	N120_H30_lowExcit	BayesPrism	POMP	Oligo	0.60680649611574444	0.61914183419567104
C05_R03	N120_H30_lowExcit	BayesPrism	POSTN	Oligo	0.19751213006871451	0.047154904579730261
C05_R03	N120_H30_lowExcit	BayesPrism	PPIL1	Oligo	0.36235551991983944	0.42672299801674174
C05_R03	N120_H30_lowExcit	BayesPrism	PPP1R1A	Oligo	0.33305377034487699	0.67262333076937009
C05_R03	N120_H30_lowExcit	BayesPrism	PPTC7	Oligo	0.31253203404748653	0.27053481304166399
C05_R03	N120_H30_lowExcit	BayesPrism	PRCC	Oligo	0.39081794797384389	0.36947987803542076
C05_R03	N120_H30_lowExcit	BayesPrism	PRNP	Oligo	0.47395929365397205	0.44715414841844114
C05_R03	N120_H30_lowExcit	BayesPrism	PSMD6	Oligo	0.47966056952495123	0.55789029333595286
C05_R03	N120_H30_lowExcit	BayesPrism	PTPN4	Oligo	0.51124635628368709	0.50087878609088077
C05_R03	N120_H30_lowExcit	BayesPrism	PWRN3	Oligo	0.67320457624037411	0.95633970611970809
C05_R03	N120_H30_lowExcit	BayesPrism	QPCT	Oligo	0.28043983007813339	0.43391310116512333
C05_R03	N120_H30_lowExcit	BayesPrism	R3HDM2	Oligo	0.61087486665576474	0.62889318382352954
C05_R03	N120_H30_lowExcit	BayesPrism	RAB26	Oligo	0.16817902380704103	0.45175108566223288
C05_R03	N120_H30_lowExcit	BayesPrism	RAB6A	Oligo	0.58716369948026159	0.59175363099573974
C05_R03	N120_H30_lowExcit	BayesPrism	RNF43	Oligo	0.31397806667135864	0.25756161032560149
C05_R03	N120_H30_lowExcit	BayesPrism	RPL36AL	Oligo
C05_R03	N120_H30_lowExcit	BayesPrism	RPRD1A	Oligo	0.57342596647970323	0.57972032338259394
C05_R03	N120_H30_lowExcit	BayesPrism	SCARA5	Oligo	0.3784367010149462	0.4311514304327691
C05_R03	N120_H30_lowExcit	BayesPrism	SCN9A	Oligo	0.11285257875485342	0.076179703008054933
C05_R03	N120_H30_lowExcit	BayesPrism	SDF2L1	Oligo	0.63335642551287052	0.60476257431308211
C05_R03	N120_H30_lowExcit	BayesPrism	SDS	Oligo	0.14754498578803471	0.15645145288802256
C05_R03	N120_H30_lowExcit	BayesPrism	SFR1	Oligo	0.83158437031186394	0.8562434709746054
C05_R03	N120_H30_lowExcit	BayesPrism	SKIV2L	Oligo	0.58284554893775187	0.74840119641369929
C05_R03	N120_H30_lowExcit	BayesPrism	SLC16A1-AS1	Oligo	0.62156918152346186	0.62966987840157951
C05_R03	N120_H30_lowExcit	BayesPrism	SLC17A8	Oligo	0.27059816774582041	0.30868007415647575
C05_R03	N120_H30_lowExcit	BayesPrism	SLC22A18	Oligo	0.39229798458285176	0.47949415855438343
C05_R03	N120_H30_lowExcit	BayesPrism	SLC25A26	Oligo	0.55183653637902885	0.52525576604856095
C05_R03	N120_H30_lowExcit	BayesPrism	SLC32A1	Oligo	0.15854175801179021	0.29911739568186207
C05_R03	N120_H30_lowExcit	BayesPrism	SNCAIP	Oligo	0.10319676485789672	0.085144724563398
C05_R03	N120_H30_lowExcit	BayesPrism	SPRY4	Oligo	-0.034123398838997829	-0.047475966819909884
C05_R03	N120_H30_lowExcit	BayesPrism	SRP9	Oligo	0.61415409334970272	0.55524292902511918
C05_R03	N120_H30_lowExcit	BayesPrism	TANK	Oligo	0.62477822239632741	0.6277635323934927
C05_R03	N120_H30_lowExcit	BayesPrism	TM2D2	Oligo	0.46780887790859182	0.53477439530658366
C05_R03	N120_H30_lowExcit	BayesPrism	TMC6	Oligo	0.95653192977930601	0.96205450058863873
C05_R03	N120_H30_lowExcit	BayesPrism	TMEM14A	Oligo	0.34289962246765343	0.36813875322893674
C05_R03	N120_H30_lowExcit	BayesPrism	TMEM240	Oligo	0.5609879217441337	0.84012299511797039
C05_R03	N120_H30_lowExcit	BayesPrism	TOP2B	Oligo	0.73736963348213114	0.76876478326820818
C05_R03	N120_H30_lowExcit	BayesPrism	TPR	Oligo	0.72948363905077118	0.70555533708452134
C05_R03	N120_H30_lowExcit	BayesPrism	TRIP4	Oligo	0.28367818196199873	0.26314779425227575
C05_R03	N120_H30_lowExcit	BayesPrism	TRMT9B	Oligo	0.11768300012996658	0.18843212495575395
C05_R03	N120_H30_lowExcit	BayesPrism	UBAP2L	Oligo	0.50821881834933536	0.47484774776755623
C05_R03	N120_H30_lowExcit	BayesPrism	UBXN1	Oligo	0.78697597213642456	0.78125270016945192
C05_R03	N120_H30_lowExcit	BayesPrism	UCK1	Oligo	0.43588810156854552	0.58215840882448011
C05_R03	N120_H30_lowExcit	BayesPrism	VSIG4	Oligo	0.16759168773438915	0.21485476778366436
C05_R03	N120_H30_lowExcit	BayesPrism	WASHC2C	Oligo	0.47915869117725429	0.38841880960756536
C05_R03	N120_H30_lowExcit	BayesPrism	WASHC3	Oligo	0.56169807664063864	0.48348423094617704
C05_R03	N120_H30_lowExcit	BayesPrism	WDFY4	Oligo	0.13599933304369813	0.10036055566535218
C05_R03	N120_H30_lowExcit	BayesPrism	ZFP69B	Oligo	0.28055431597683644	0.23432207369190364
C05_R03	N120_H30_lowExcit	BayesPrism	ZFYVE21	Oligo	0.16846696795901617	0.11650992824399342
C05_R03	N120_H30_lowExcit	BayesPrism	ZNF383	Oligo	0.46639322866082211	0.35839437589737078
C05_R03	N120_H30_lowExcit	BayesPrism	ZNF804A	Oligo	0.18213683414406742	0.0099475183356328503
C05_R03	N120_H30_lowExcit	BayesPrism	ABCB1	OPC	0.30045123438201443	0.18282976050580027
C05_R03	N120_H30_lowExcit	BayesPrism	ABCD3	OPC	0.10694876537921111	0.12097674320797702
C05_R03	N120_H30_lowExcit	BayesPrism	ABCG2	OPC	0.23077876163746672	0.4945549258027096
C05_R03	N120_H30_lowExcit	BayesPrism	AC005186.1	OPC	0.16238597635487911	0.052903184940178663
C05_R03	N120_H30_lowExcit	BayesPrism	AC008892.1	OPC	0.39059666626871781	0.28097444429726764
C05_R03	N120_H30_lowExcit	BayesPrism	AC018647.1	OPC	0.075968781576499361	0.1278929076364039
C05_R03	N120_H30_lowExcit	BayesPrism	AC019257.8	OPC	0.14162910748686763	0.14027210086360564
C05_R03	N120_H30_lowExcit	BayesPrism	AC027288.3	OPC	-0.097545773459716933	-0.023552369055210538
C05_R03	N120_H30_lowExcit	BayesPrism	AC036108.3	OPC	0.11537229839107314	0.05768551176596623
C05_R03	N120_H30_lowExcit	BayesPrism	AC062017.1	OPC	0.22688121367141786	0.31239336073413199
C05_R03	N120_H30_lowExcit	BayesPrism	AC067956.1	OPC	0.013768244529500843	0.07151083700168967
C05_R03	N120_H30_lowExcit	BayesPrism	AC069272.1	OPC	0.44497179603792891	0.61443160019081411
C05_R03	N120_H30_lowExcit	BayesPrism	AC069544.1	OPC	0.11074387506979204	0.053069875312883139
C05_R03	N120_H30_lowExcit	BayesPrism	AC079089.1	OPC	0.44306449390302255	0.76790823387890028
C05_R03	N120_H30_lowExcit	BayesPrism	AC079226.2	OPC	0.053596986724968286	0.020824603089777103
C05_R03	N120_H30_lowExcit	BayesPrism	AC090403.1	OPC	0.44091417052295223	0.56688837489884303
C05_R03	N120_H30_lowExcit	BayesPrism	AC090531.1	OPC	0.43017537023295177	0.3749018947369947
C05_R03	N120_H30_lowExcit	BayesPrism	AC091153.2	OPC	0.32191247705173526	0.33941727845640052
C05_R03	N120_H30_lowExcit	BayesPrism	AC093227.2	OPC	0.15595498371630129	0.13670187331536457
C05_R03	N120_H30_lowExcit	BayesPrism	AC098864.1	OPC	0.06443166054667436	-0.043355403144916885
C05_R03	N120_H30_lowExcit	BayesPrism	AC124254.1	OPC	0.78978058139297325	0.98465614052651618
C05_R03	N120_H30_lowExcit	BayesPrism	AC131934.1	OPC	0.13914153293444062	0.22599695462704317
C05_R03	N120_H30_lowExcit	BayesPrism	AC139795.2	OPC	0.26037553313241657	0.23180974898967552
C05_R03	N120_H30_lowExcit	BayesPrism	AC234582.1	OPC	0.23256745079034102	0.26544170818468737
C05_R03	N120_H30_lowExcit	BayesPrism	AL022068.1	OPC	0.10770245691682687	0.11690204860682227
C05_R03	N120_H30_lowExcit	BayesPrism	AL078459.1	OPC	0.058355640975169307	0.056518660974734958
C05_R03	N120_H30_lowExcit	BayesPrism	AL157392.2	OPC	0.25546533692520518	0.10048662418782267
C05_R03	N120_H30_lowExcit	BayesPrism	AL158055.1	OPC	0.22751258008931885	0.29356920640647605
C05_R03	N120_H30_lowExcit	BayesPrism	AL445250.1	OPC	0.67346664243997478	0.67771158611027416
C05_R03	N120_H30_lowExcit	BayesPrism	ALDH1A1	OPC	0.21740142931191914	0.21339214949044685
C05_R03	N120_H30_lowExcit	BayesPrism	ALDH6A1	OPC	0.17841308251901589	0.22104596667386875
C05_R03	N120_H30_lowExcit	BayesPrism	ANGPT2	OPC	0.2345682177975861	0.19285546153788061
C05_R03	N120_H30_lowExcit	BayesPrism	ANO3	OPC	-0.020062727735067388	0.065947702364277327
C05_R03	N120_H30_lowExcit	BayesPrism	AP001628.1	OPC	0.34400859885203333	0.73927198550179474
C05_R03	N120_H30_lowExcit	BayesPrism	AP001993.1	OPC	0.035766079104970476	0.0086059341424515132
C05_R03	N120_H30_lowExcit	BayesPrism	APBB1IP	OPC	0.21164335286668531	0.18273602582046786
C05_R03	N120_H30_lowExcit	BayesPrism	ARHGAP31	OPC	0.33211044279625768	0.34793403866388289
C05_R03	N120_H30_lowExcit	BayesPrism	ARHGAP45	OPC	0.10520485025495602	0.082248833366065227
C05_R03	N120_H30_lowExcit	BayesPrism	ARHGDIG	OPC	0.12165197944294548	0.17778603302993395
C05_R03	N120_H30_lowExcit	BayesPrism	ATP11A	OPC	0.18896418598120793	0.097773241472258549
C05_R03	N120_H30_lowExcit	BayesPrism	BLNK	OPC	0.01011626636167213	-0.037051899096186662
C05_R03	N120_H30_lowExcit	BayesPrism	BRIX1	OPC	0.10722796550050577	-0.034015524480276969
C05_R03	N120_H30_lowExcit	BayesPrism	C1QTNF4	OPC	0.085781035832980149	0.18101461934811788
C05_R03	N120_H30_lowExcit	BayesPrism	CA3	OPC	0.017061042888440632	0.042958332506448219
C05_R03	N120_H30_lowExcit	BayesPrism	CABP1	OPC	0.011297792150714614	0.14422090167361407
C05_R03	N120_H30_lowExcit	BayesPrism	CASC2	OPC	0.01266901581502073	-0.0076970233196982166
C05_R03	N120_H30_lowExcit	BayesPrism	CD14	OPC	0.042857517558554041	0.074390145108115605
C05_R03	N120_H30_lowExcit	BayesPrism	CDC73	OPC	0.052300641419171193	0.020378537195935208
C05_R03	N120_H30_lowExcit	BayesPrism	CDYL	OPC	0.077073780897604152	0.047809227438537244
C05_R03	N120_H30_lowExcit	BayesPrism	CFLAR	OPC	0.051163412861072677	0.001604549651104497
C05_R03	N120_H30_lowExcit	BayesPrism	CIB1	OPC	0.17223591462024768	0.16882723611012479
C05_R03	N120_H30_lowExcit	BayesPrism	CITED4	OPC	0.16399107352968328	0.10935745630588807
C05_R03	N120_H30_lowExcit	BayesPrism	CLMN	OPC	0.00075454870455439547	0.10419448310226638
C05_R03	N120_H30_lowExcit	BayesPrism	CREBZF	OPC	0.082713292873177399	0.10521896182335191
C05_R03	N120_H30_lowExcit	BayesPrism	CUL4A	OPC	0.21576869910986865	0.33955401947944386
C05_R03	N120_H30_lowExcit	BayesPrism	DGKQ	OPC	0.10114178437268229	0.19235555413347011
C05_R03	N120_H30_lowExcit	BayesPrism	DIAPH3	OPC	0.14699301854025293	0.21255027469240395
C05_R03	N120_H30_lowExcit	BayesPrism	DLL3	OPC	0.56169548631702948	0.72189077881708741
C05_R03	N120_H30_lowExcit	BayesPrism	DNAJC7	OPC	0.10275359595989328	0.017342577873500298
C05_R03	N120_H30_lowExcit	BayesPrism	DNAJC8	OPC	0.049897729872271084	0.14101806811376352
C05_R03	N120_H30_lowExcit	BayesPrism	DOCK2	OPC	0.12180423277711579	0.16697830751303497
C05_R03	N120_H30_lowExcit	BayesPrism	DOT1L	OPC	0.073178429711158538	0.26885356065211974
C05_R03	N120_H30_lowExcit	BayesPrism	EFHD1	OPC	-0.10032040073399105	-0.031082326400538859
C05_R03	N120_H30_lowExcit	BayesPrism	EMILIN3	OPC	0.54880624698559954	0.85634717358222601
C05_R03	N120_H30_lowExcit	BayesPrism	EMX2OS	OPC	-0.16139565818417864	-0.051423322357345355
C05_R03	N120_H30_lowExcit	BayesPrism	EPB41L1	OPC	0.074903564412781842	0.094326281827035049
C05_R03	N120_H30_lowExcit	BayesPrism	EPSTI1	OPC	0.13222222365888325	0.025294122099377998
C05_R03	N120_H30_lowExcit	BayesPrism	F11-AS1	OPC	0.11797022456413371	0.24002117116017016
C05_R03	N120_H30_lowExcit	BayesPrism	FAAP100	OPC	0.18412774805095306	0.13705513266180705
C05_R03	N120_H30_lowExcit	BayesPrism	FAM163A	OPC	0.1739821183987052	0.12298955022980051
C05_R03	N120_H30_lowExcit	BayesPrism	FBXO4	OPC	0.13866684609265323	0.25153266089719845
C05_R03	N120_H30_lowExcit	BayesPrism	FCGR2A	OPC	0.038048301759255387	-0.04343830863524363
C05_R03	N120_H30_lowExcit	BayesPrism	FECH	OPC	0.051879047371313713	0.070758265290504357
C05_R03	N120_H30_lowExcit	BayesPrism	FOSB	OPC	0.18927700938341124	0.19776075117955777
C05_R03	N120_H30_lowExcit	BayesPrism	FYB1	OPC	0.083713345467630776	0.049006728982823884
C05_R03	N120_H30_lowExcit	BayesPrism	GAD2	OPC	-0.067647813370952214	-0.0023970364172132257
C05_R03	N120_H30_lowExcit	BayesPrism	GALNS	OPC	0.15407212058816827	0.39619062960729656
C05_R03	N120_H30_lowExcit	BayesPrism	GAS2	OPC	0.0098032352829913391	0.15851200640112054
C05_R03	N120_H30_lowExcit	BayesPrism	GHDC	OPC	0.16237104881704276	0.17862690404176296
C05_R03	N120_H30_lowExcit	BayesPrism	GJB6	OPC	-0.10603473294598258	-0.11345684283692752
C05_R03	N120_H30_lowExcit	BayesPrism	GLO1	OPC	0.10337955847787343	0.16912150253193228
C05_R03	N120_H30_lowExcit	BayesPrism	GNPDA1	OPC	0.23346312104198089	0.26631573096500766
C05_R03	N120_H30_lowExcit	BayesPrism	GOLIM4	OPC	0.31735164013428596	0.26689067232491848
C05_R03	N120_H30_lowExcit	BayesPrism	GPR149	OPC	0.10368671437399742	0.097868892923574147
C05_R03	N120_H30_lowExcit	BayesPrism	GPR153	OPC	0.23393761154118642	0.30880915787342544
C05_R03	N120_H30_lowExcit	BayesPrism	HAUS5	OPC	0.30253931603673145	0.58782546611216069
C05_R03	N120_H30_lowExcit	BayesPrism	HDAC2	OPC	0.052748708032741017	0.24669976941064459
C05_R03	N120_H30_lowExcit	BayesPrism	HLA-DMB	OPC	0.13979509719103472	0.19094458694584435
C05_R03	N120_H30_lowExcit	BayesPrism	HRASLS	OPC	0.51628570063448342	0.46118006340926354
C05_R03	N120_H30_lowExcit	BayesPrism	IFIT2	OPC	0.25110887984938174	0.068573696816325316
C05_R03	N120_H30_lowExcit	BayesPrism	IFIT5	OPC	0.29599848438708642	0.21120822240919121
C05_R03	N120_H30_lowExcit	BayesPrism	INHBA	OPC	0.58431860802554902	0.77012536484862271
C05_R03	N120_H30_lowExcit	BayesPrism	IRS1	OPC	0.41584109887186627	0.41348092683018761
C05_R03	N120_H30_lowExcit	BayesPrism	ISY1-RAB43	OPC	0.28255779066804865	0.22289291420983584
C05_R03	N120_H30_lowExcit	BayesPrism	KANK4	OPC	0.51783356486926402	0.76983878416404339
C05_R03	N120_H30_lowExcit	BayesPrism	KANSL3	OPC	0.04963027217491383	0.16647192994063748
C05_R03	N120_H30_lowExcit	BayesPrism	KIAA1147	OPC	0.15184306481065538	0.28846148553017509
C05_R03	N120_H30_lowExcit	BayesPrism	LAMTOR3	OPC	0.088492718985086774	0.10675172619879648
C05_R03	N120_H30_lowExcit	BayesPrism	LDLR	OPC	0.12659319825112186	0.057832981641640767
C05_R03	N120_H30_lowExcit	BayesPrism	LINC00299	OPC	0.056113907880332374	-0.0011277352969243993
C05_R03	N120_H30_lowExcit	BayesPrism	LINC00463	OPC	-0.050115850116180125	-0.042838586870006919
C05_R03	N120_H30_lowExcit	BayesPrism	LINC00507	OPC	0.18607120653632628	0.15711700452061131
C05_R03	N120_H30_lowExcit	BayesPrism	LINC01608	OPC	-0.017677444747199698	0.049646085490091231
C05_R03	N120_H30_lowExcit	BayesPrism	LINC02147	OPC	0.071604705971043639	-0.043276243309052331
C05_R03	N120_H30_lowExcit	BayesPrism	LINC02254	OPC	0.17981375153453022	0.19074514097711542
C05_R03	N120_H30_lowExcit	BayesPrism	LPAR5	OPC	0.17187714698843912	0.3342504085087904
C05_R03	N120_H30_lowExcit	BayesPrism	LPP	OPC	0.10141233140341312	0.070473229833005163
C05_R03	N120_H30_lowExcit	BayesPrism	LSMEM1	OPC	0.13189778727912321	0.06974531325225436
C05_R03	N120_H30_lowExcit	BayesPrism	LY86-AS1	OPC	-0.093830168911409009	-0.14252134874751185
C05_R03	N120_H30_lowExcit	BayesPrism	MALINC1	OPC	0.31816791733884919	0.26998278665380215
C05_R03	N120_H30_lowExcit	BayesPrism	MAP3K7	OPC	0.14530772146939444	0.18845757284924508
C05_R03	N120_H30_lowExcit	BayesPrism	MARCH5	OPC	0.079265426517144508	0.20106317196219314
C05_R03	N120_H30_lowExcit	BayesPrism	MCRIP2	OPC	0.053086651253254014	0.27650399020627242
C05_R03	N120_H30_lowExcit	BayesPrism	MED19	OPC	0.20138651952324385	0.19100900508972543
C05_R03	N120_H30_lowExcit	BayesPrism	MEPE	OPC	-0.071204921919430772	-0.074835245786738488
C05_R03	N120_H30_lowExcit	BayesPrism	MPND	OPC	0.13789447455316475	0.085300073808488697
C05_R03	N120_H30_lowExcit	BayesPrism	MRPL4	OPC
C05_R03	N120_H30_lowExcit	BayesPrism	MS4A6A	OPC	0.06589527896276022	0.016983844850243287
C05_R03	N120_H30_lowExcit	BayesPrism	MSANTD3	OPC	0.18512788592852508	0.2474967384010299
C05_R03	N120_H30_lowExcit	BayesPrism	MYL6B	OPC	0.37176990560905765	0.36848746242658986
C05_R03	N120_H30_lowExcit	BayesPrism	MYRF	OPC	0.10102697026748443	0.087182819275788387
C05_R03	N120_H30_lowExcit	BayesPrism	N4BP2	OPC	0.1377965722741181	0.19967162217614562
C05_R03	N120_H30_lowExcit	BayesPrism	N4BP2L1	OPC	0.17977718788860883	0.18258983984122193
C05_R03	N120_H30_lowExcit	BayesPrism	NBPF9	OPC	0.28096578042290704	0.3739883108020316
C05_R03	N120_H30_lowExcit	BayesPrism	NCLN	OPC	-0.0018771535702556675	0.10081970059583337
C05_R03	N120_H30_lowExcit	BayesPrism	NCR3LG1	OPC	0.22079838550460318	0.20206051978886916
C05_R03	N120_H30_lowExcit	BayesPrism	NDP	OPC	0.14820323424092507	0.32677377737912305
C05_R03	N120_H30_lowExcit	BayesPrism	NELL2	OPC	0.042464714689535554	0.063715940353210473
C05_R03	N120_H30_lowExcit	BayesPrism	NPFFR1	OPC	0.046220435418872545	-0.015186160232296386
C05_R03	N120_H30_lowExcit	BayesPrism	NPHP3-ACAD11	OPC	0.35495903686786606	0.54040665454559655
C05_R03	N120_H30_lowExcit	BayesPrism	NRDE2	OPC	-0.12214970815086525	0.027348498954286864
C05_R03	N120_H30_lowExcit	BayesPrism	NUDT4	OPC	0.057262404939510896	0.075732933790837939
C05_R03	N120_H30_lowExcit	BayesPrism	ONECUT2	OPC	0.13255943019928657	0.17148968696704725
C05_R03	N120_H30_lowExcit	BayesPrism	OR2L3	OPC	0.14375336802586244	0.24166083187805004
C05_R03	N120_H30_lowExcit	BayesPrism	PABPC1L2B	OPC	0.20221632274863646	0.24859792167838046
C05_R03	N120_H30_lowExcit	BayesPrism	PAK1IP1	OPC	0.069101929215737323	0.025219437247237297
C05_R03	N120_H30_lowExcit	BayesPrism	PDGFD	OPC	0.01445790778829679	0.1158155046375994
C05_R03	N120_H30_lowExcit	BayesPrism	PDGFRA	OPC	0.9772848311158675	0.97776148974066057
C05_R03	N120_H30_lowExcit	BayesPrism	PDZRN4	OPC	0.50669386588447052	0.52082932233509671
C05_R03	N120_H30_lowExcit	BayesPrism	PGBD2	OPC	0.33226636733273845	0.33580181053949887
C05_R03	N120_H30_lowExcit	BayesPrism	PHC2	OPC	0.23040247388177273	0.24704856789952387
C05_R03	N120_H30_lowExcit	BayesPrism	PHKG2	OPC	0.18641482409070478	0.28761194687461294
C05_R03	N120_H30_lowExcit	BayesPrism	PIK3R5	OPC	0.035359543902183967	0.099708824908713203
C05_R03	N120_H30_lowExcit	BayesPrism	PLEKHA6	OPC	-0.041131910330078798	-0.020115063918978562
C05_R03	N120_H30_lowExcit	BayesPrism	PLPP4	OPC	0.71438483038686784	0.68895362523355752
C05_R03	N120_H30_lowExcit	BayesPrism	PLS3	OPC	-0.042167312257751423	-0.073302309340330329
C05_R03	N120_H30_lowExcit	BayesPrism	PMP22	OPC	0.003863063260555891	-0.11913979840237016
C05_R03	N120_H30_lowExcit	BayesPrism	PNKP	OPC	0.10584509194958414	0.052400495264731957
C05_R03	N120_H30_lowExcit	BayesPrism	POC5	OPC	0.30321453656585257	0.71616596259386012
C05_R03	N120_H30_lowExcit	BayesPrism	POMP	OPC	0.1141018487029699	0.15846096799169415
C05_R03	N120_H30_lowExcit	BayesPrism	POSTN	OPC	0.086823789751537941	0.033529945685006793
C05_R03	N120_H30_lowExcit	BayesPrism	PPIL1	OPC	0.43030684313019318	0.39847041911080477
C05_R03	N120_H30_lowExcit	BayesPrism	PPP1R1A	OPC	0.14923528819071891	0.10991424014673458
C05_R03	N120_H30_lowExcit	BayesPrism	PPTC7	OPC	0.031630343216256893	0.10610299044374123
C05_R03	N120_H30_lowExcit	BayesPrism	PRCC	OPC	0.23732786091852087	0.31333374967552519
C05_R03	N120_H30_lowExcit	BayesPrism	PRNP	OPC	-0.04189928404062835	-0.0069782267677457373
C05_R03	N120_H30_lowExcit	BayesPrism	PSMD6	OPC	0.25188926958740365	0.25374093572229728
C05_R03	N120_H30_lowExcit	BayesPrism	PTPN4	OPC	0.12554074612536018	0.12454967377229478
C05_R03	N120_H30_lowExcit	BayesPrism	PWRN3	OPC	0.25123661351383625	0.31643493735271111
C05_R03	N120_H30_lowExcit	BayesPrism	QPCT	OPC	0.11540441983398525	0.2468853142920637
C05_R03	N120_H30_lowExcit	BayesPrism	R3HDM2	OPC	0.19957836417662514	0.20977916662216656
C05_R03	N120_H30_lowExcit	BayesPrism	RAB26	OPC	0.32279977360432704	0.41720189115830331
C05_R03	N120_H30_lowExcit	BayesPrism	RAB6A	OPC	0.33324415891608633	0.31078097849625791
C05_R03	N120_H30_lowExcit	BayesPrism	RNF43	OPC	0.18799199359891483	0.20552307098671294
C05_R03	N120_H30_lowExcit	BayesPrism	RPL36AL	OPC
C05_R03	N120_H30_lowExcit	BayesPrism	RPRD1A	OPC	0.18538017264188467	0.19390335350205068
C05_R03	N120_H30_lowExcit	BayesPrism	SCARA5	OPC	0.26104432292166624	0.30744119676325238
C05_R03	N120_H30_lowExcit	BayesPrism	SCN9A	OPC	0.56492945167176134	0.53845961532210007
C05_R03	N120_H30_lowExcit	BayesPrism	SDF2L1	OPC	0.36631653370081879	0.54313072524096995
C05_R03	N120_H30_lowExcit	BayesPrism	SDS	OPC	0.10874189003455968	0.082701711624858218
C05_R03	N120_H30_lowExcit	BayesPrism	SFR1	OPC	0.25757178427420374	0.26804335579689809
C05_R03	N120_H30_lowExcit	BayesPrism	SKIV2L	OPC	0.27380165355209463	0.25039787045220174
C05_R03	N120_H30_lowExcit	BayesPrism	SLC16A1-AS1	OPC	0.075139315977401269	0.12015652912880503
C05_R03	N120_H30_lowExcit	BayesPrism	SLC17A8	OPC	0.17692442205005268	0.046213904778187258
C05_R03	N120_H30_lowExcit	BayesPrism	SLC22A18	OPC	0.14737781908176764	0.1255037013093431
C05_R03	N120_H30_lowExcit	BayesPrism	SLC25A26	OPC	0.024169544702080794	0.056307173940675283
C05_R03	N120_H30_lowExcit	BayesPrism	SLC32A1	OPC	0.089298069833906882	0.094408649049642135
C05_R03	N120_H30_lowExcit	BayesPrism	SNCAIP	OPC	-0.0012951292179642791	-0.037818080950079366
C05_R03	N120_H30_lowExcit	BayesPrism	SPRY4	OPC	0.8409069415870899	0.83884304148565425
C05_R03	N120_H30_lowExcit	BayesPrism	SRP9	OPC	0.16148474192994672	0.12625711183757321
C05_R03	N120_H30_lowExcit	BayesPrism	TANK	OPC	0.070893145222289788	0.095268374767437367
C05_R03	N120_H30_lowExcit	BayesPrism	TM2D2	OPC	0.24740886050493033	0.11927496734341286
C05_R03	N120_H30_lowExcit	BayesPrism	TMC6	OPC	-0.030252656224746866	-0.14299420225496837
C05_R03	N120_H30_lowExcit	BayesPrism	TMEM14A	OPC	0.084653259190913543	0.17580072674606539
C05_R03	N120_H30_lowExcit	BayesPrism	TMEM240	OPC	0.05897086792085264	0.23854304706941004
C05_R03	N120_H30_lowExcit	BayesPrism	TOP2B	OPC	0.042634763046330217	0.017326730680909213
C05_R03	N120_H30_lowExcit	BayesPrism	TPR	OPC	0.13005968327569201	0.1037198093359719
C05_R03	N120_H30_lowExcit	BayesPrism	TRIP4	OPC	0.25128603454944992	0.2775063905525158
C05_R03	N120_H30_lowExcit	BayesPrism	TRMT9B	OPC	0.13982751395737619	0.24877504159064495
C05_R03	N120_H30_lowExcit	BayesPrism	UBAP2L	OPC	0.13217809854949761	-0.022398362672788691
C05_R03	N120_H30_lowExcit	BayesPrism	UBXN1	OPC	0.243452989491522	0.23074943703788617
C05_R03	N120_H30_lowExcit	BayesPrism	UCK1	OPC	0.10425183523323578	0.10989212118135801
C05_R03	N120_H30_lowExcit	BayesPrism	VSIG4	OPC	0.092530929876483467	0.10138055433371997
C05_R03	N120_H30_lowExcit	BayesPrism	WASHC2C	OPC	-0.050671543093878758	0.074646645999501882
C05_R03	N120_H30_lowExcit	BayesPrism	WASHC3	OPC	0.077713417052189648	0.044325625457066031
C05_R03	N120_H30_lowExcit	BayesPrism	WDFY4	OPC	0.1876883875737396	0.19761214100973684
C05_R03	N120_H30_lowExcit	BayesPrism	ZFP69B	OPC	0.50190445713732279	0.65379178994909193
C05_R03	N120_H30_lowExcit	BayesPrism	ZFYVE21	OPC	0.022472759762755458	0.18542693602717331
C05_R03	N120_H30_lowExcit	BayesPrism	ZNF383	OPC	0.32352913923107368	0.48096845352761042
C05_R03	N120_H30_lowExcit	BayesPrism	ZNF804A	OPC	0.044818245912653917	0.063111797137049397
C05_R03	N120_H30_lowExcit	BayesPrism	ABCB1	Immune	0.029020882304049249	0.065358093970222464
C05_R03	N120_H30_lowExcit	BayesPrism	ABCD3	Immune	0.20843307666416921	0.09569095369683521
C05_R03	N120_H30_lowExcit	BayesPrism	ABCG2	Immune	0.26627778979203043	0.22925950089748034
C05_R03	N120_H30_lowExcit	BayesPrism	AC005186.1	Immune	0.016877274095841156	-0.019243266007096086
C05_R03	N120_H30_lowExcit	BayesPrism	AC008892.1	Immune	0.22371055863852388	0.64937294713708149
C05_R03	N120_H30_lowExcit	BayesPrism	AC018647.1	Immune	0.029849612649494265	0.025551999959653144
C05_R03	N120_H30_lowExcit	BayesPrism	AC019257.8	Immune	0.072440312515196503	0.41529314599013517
C05_R03	N120_H30_lowExcit	BayesPrism	AC027288.3	Immune	0.083930434454390399	0.02867277894117418
C05_R03	N120_H30_lowExcit	BayesPrism	AC036108.3	Immune	0.079474024336416108	0.043111496758946578
C05_R03	N120_H30_lowExcit	BayesPrism	AC062017.1	Immune	0.23096454105997566	0.23213477520967568
C05_R03	N120_H30_lowExcit	BayesPrism	AC067956.1	Immune	0.11252111629203213	0.058918127055125329
C05_R03	N120_H30_lowExcit	BayesPrism	AC069272.1	Immune	0.061345943792269077	0.039423124972372971
C05_R03	N120_H30_lowExcit	BayesPrism	AC069544.1	Immune	0.14441197444665543	0.07980013653673064
C05_R03	N120_H30_lowExcit	BayesPrism	AC079089.1	Immune	0.082046644425634779	0.014987588035758698
C05_R03	N120_H30_lowExcit	BayesPrism	AC079226.2	Immune
C05_R03	N120_H30_lowExcit	BayesPrism	AC090403.1	Immune	0.056591005152046091	-0.0065291823005942627
C05_R03	N120_H30_lowExcit	BayesPrism	AC090531.1	Immune
C05_R03	N120_H30_lowExcit	BayesPrism	AC091153.2	Immune	0.21170864830191294	0.28632548733876928
C05_R03	N120_H30_lowExcit	BayesPrism	AC093227.2	Immune	-0.014356364494717349	-0.047085244523076386
C05_R03	N120_H30_lowExcit	BayesPrism	AC098864.1	Immune	0.086102958306252572	0.054980494806426222
C05_R03	N120_H30_lowExcit	BayesPrism	AC124254.1	Immune	0.096928668585847019	0.085806263411134412
C05_R03	N120_H30_lowExcit	BayesPrism	AC131934.1	Immune	0.17028674787783429	0.13442359799263945
C05_R03	N120_H30_lowExcit	BayesPrism	AC139795.2	Immune	0.088842756975888712	-0.0084241767045404193
C05_R03	N120_H30_lowExcit	BayesPrism	AC234582.1	Immune	0.13603272914750697	0.1542311572618634
C05_R03	N120_H30_lowExcit	BayesPrism	AL022068.1	Immune	0.17938971166474171	0.0052175792008840533
C05_R03	N120_H30_lowExcit	BayesPrism	AL078459.1	Immune	0.1467744162406274	0.16987466929597136
C05_R03	N120_H30_lowExcit	BayesPrism	AL157392.2	Immune	0.32928305135046509	0.83762069634999092
C05_R03	N120_H30_lowExcit	BayesPrism	AL158055.1	Immune	0.067836881956530398	0.099779443165647269
C05_R03	N120_H30_lowExcit	BayesPrism	AL445250.1	Immune	0.038066232315968923	-0.079373560687031677
C05_R03	N120_H30_lowExcit	BayesPrism	ALDH1A1	Immune	0.15963205715877357	0.25585893822479627
C05_R03	N120_H30_lowExcit	BayesPrism	ALDH6A1	Immune	0.033684464424735008	0.15507646556850255
C05_R03	N120_H30_lowExcit	BayesPrism	ANGPT2	Immune	0.12469797434762783	0.1954729238940103
C05_R03	N120_H30_lowExcit	BayesPrism	ANO3	Immune	0.085900041732108398	0.00650870804356857
C05_R03	N120_H30_lowExcit	BayesPrism	AP001628.1	Immune	0.15211080993732731	0.075633325877253188
C05_R03	N120_H30_lowExcit	BayesPrism	AP001993.1	Immune
C05_R03	N120_H30_lowExcit	BayesPrism	APBB1IP	Immune	0.35303252717890987	0.38195346265468183
C05_R03	N120_H30_lowExcit	BayesPrism	ARHGAP31	Immune	0.12917197919405041	0.25290882752484933
C05_R03	N120_H30_lowExcit	BayesPrism	ARHGAP45	Immune	0.67914298526441141	0.83794015698353774
C05_R03	N120_H30_lowExcit	BayesPrism	ARHGDIG	Immune	0.022726347313391543	-0.00060737615737494269
C05_R03	N120_H30_lowExcit	BayesPrism	ATP11A	Immune	0.05420167841881865	0.11323907433117829
C05_R03	N120_H30_lowExcit	BayesPrism	BLNK	Immune	0.41267886527069214	0.66174333629678794
C05_R03	N120_H30_lowExcit	BayesPrism	BRIX1	Immune	0.011866013964010906	-0.00867327977343447
C05_R03	N120_H30_lowExcit	BayesPrism	C1QTNF4	Immune	0.089140910290676598	0.021964591202501608
C05_R03	N120_H30_lowExcit	BayesPrism	CA3	Immune	0.083198648549072093	0.037941415377026326
C05_R03	N120_H30_lowExcit	BayesPrism	CABP1	Immune	0.12766814565013324	0.2156223089564181
C05_R03	N120_H30_lowExcit	BayesPrism	CASC2	Immune	0.055250965820338727	-0.0020491325379918706
C05_R03	N120_H30_lowExcit	BayesPrism	CD14	Immune	0.4279631212164397	0.81174387541317961
C05_R03	N120_H30_lowExcit	BayesPrism	CDC73	Immune	0.027850728744574293	0.07605648536587474
C05_R03	N120_H30_lowExcit	BayesPrism	CDYL	Immune	0.14567236655777693	0.047671831383214396
C05_R03	N120_H30_lowExcit	BayesPrism	CFLAR	Immune	0.33328844832973992	0.43019240384289936
C05_R03	N120_H30_lowExcit	BayesPrism	CIB1	Immune	0.14183078031729027	0.15375752923760036
C05_R03	N120_H30_lowExcit	BayesPrism	CITED4	Immune	0.10545946290121784	0.037891394640979285
C05_R03	N120_H30_lowExcit	BayesPrism	CLMN	Immune	0.10630085179547874	0.17017822469094512
C05_R03	N120_H30_lowExcit	BayesPrism	CREBZF	Immune	0.13590482152989819	0.47269168715182097
C05_R03	N120_H30_lowExcit	BayesPrism	CUL4A	Immune	0.13331807423474945	0.055367293272333168
C05_R03	N120_H30_lowExcit	BayesPrism	DGKQ	Immune	0.19132167162281505	0.40788898428159948
C05_R03	N120_H30_lowExcit	BayesPrism	DIAPH3	Immune	0.058957976966953166	-0.060942967531743546
C05_R03	N120_H30_lowExcit	BayesPrism	DLL3	Immune	0.061962639181797258	0.024846276843262894
C05_R03	N120_H30_lowExcit	BayesPrism	DNAJC7	Immune	0.011951304141957417	0.14075771376362683
C05_R03	N120_H30_lowExcit	BayesPrism	DNAJC8	Immune	0.12394946688120047	0.30348657126722955
C05_R03	N120_H30_lowExcit	BayesPrism	DOCK2	Immune	0.09102294042508087	0.25109604509498473
C05_R03	N120_H30_lowExcit	BayesPrism	DOT1L	Immune	0.031301077654329608	-0.027232747444433606
C05_R03	N120_H30_lowExcit	BayesPrism	EFHD1	Immune	0.061033610076319425	-0.015628209583093289
C05_R03	N120_H30_lowExcit	BayesPrism	EMILIN3	Immune	0.1127483846828041	0.11158046525313103
C05_R03	N120_H30_lowExcit	BayesPrism	EMX2OS	Immune
C05_R03	N120_H30_lowExcit	BayesPrism	EPB41L1	Immune	0.092604315740802093	0.035493566680071927
C05_R03	N120_H30_lowExcit	BayesPrism	EPSTI1	Immune	0.31602309566885811	0.0096589707829475204
C05_R03	N120_H30_lowExcit	BayesPrism	F11-AS1	Immune	0.044512052420271404	0.050409322325012489
C05_R03	N120_H30_lowExcit	BayesPrism	FAAP100	Immune	0.084288897276033531	0.055204262167426368
C05_R03	N120_H30_lowExcit	BayesPrism	FAM163A	Immune	0.13372703849835485	0.091182697040294899
C05_R03	N120_H30_lowExcit	BayesPrism	FBXO4	Immune	0.045582249738957963	0.0055614496239742425
C05_R03	N120_H30_lowExcit	BayesPrism	FCGR2A	Immune	0.64788619182368412	0.45208680818634611
C05_R03	N120_H30_lowExcit	BayesPrism	FECH	Immune	0.096293180359687772	0.16162032261833725
C05_R03	N120_H30_lowExcit	BayesPrism	FOSB	Immune	0.1594711190900252	0.35373223655901842
C05_R03	N120_H30_lowExcit	BayesPrism	FYB1	Immune	0.23941609660342367	0.56351070731260744
C05_R03	N120_H30_lowExcit	BayesPrism	GAD2	Immune	0.017822792027541896	-0.054476801571525249
C05_R03	N120_H30_lowExcit	BayesPrism	GALNS	Immune	0.13093416928219553	0.25269902684733259
C05_R03	N120_H30_lowExcit	BayesPrism	GAS2	Immune	0.15551070831660918	0.038742240366631715
C05_R03	N120_H30_lowExcit	BayesPrism	GHDC	Immune	0.093706315451725947	0.11982148869045336
C05_R03	N120_H30_lowExcit	BayesPrism	GJB6	Immune	0.15400270409738068	0.12201842901227095
C05_R03	N120_H30_lowExcit	BayesPrism	GLO1	Immune	0.16197298309477848	0.42764343808082006
C05_R03	N120_H30_lowExcit	BayesPrism	GNPDA1	Immune	0.10681759357711822	0.19665785331518229
C05_R03	N120_H30_lowExcit	BayesPrism	GOLIM4	Immune	0.020704271135431447	-0.03517378183446742
C05_R03	N120_H30_lowExcit	BayesPrism	GPR149	Immune	0.052907182976792359	-0.034526620350358216
C05_R03	N120_H30_lowExcit	BayesPrism	GPR153	Immune	-0.011165041430555479	-0.057041634235223744
C05_R03	N120_H30_lowExcit	BayesPrism	HAUS5	Immune	0.070148971742666669	0.0016903502698666227
C05_R03	N120_H30_lowExcit	BayesPrism	HDAC2	Immune	0.054043464706198717	0.13875223585721366
C05_R03	N120_H30_lowExcit	BayesPrism	HLA-DMB	Immune	0.72443301166854368	0.71234543340193091
C05_R03	N120_H30_lowExcit	BayesPrism	HRASLS	Immune	-0.0048331610973030301	-0.037393007620783091
C05_R03	N120_H30_lowExcit	BayesPrism	IFIT2	Immune	0.16865981641737332	0.61279622640318954
C05_R03	N120_H30_lowExcit	BayesPrism	IFIT5	Immune	0.09435637391449915	0.327701316853592
C05_R03	N120_H30_lowExcit	BayesPrism	INHBA	Immune	0.12295802000392242	0.2372040431256667
C05_R03	N120_H30_lowExcit	BayesPrism	IRS1	Immune	0.11446701632756832	0.14659722530130531
C05_R03	N120_H30_lowExcit	BayesPrism	ISY1-RAB43	Immune	0.014604629637651939	-0.031072941824210304
C05_R03	N120_H30_lowExcit	BayesPrism	KANK4	Immune	0.041304404692089416	-0.027028440974923223
C05_R03	N120_H30_lowExcit	BayesPrism	KANSL3	Immune	-0.063883879344841257	-0.090955580636683048
C05_R03	N120_H30_lowExcit	BayesPrism	KIAA1147	Immune	0.25002208932928882	0.50693349975702284
C05_R03	N120_H30_lowExcit	BayesPrism	LAMTOR3	Immune	0.057132429452110181	0.050553473628041259
C05_R03	N120_H30_lowExcit	BayesPrism	LDLR	Immune	0.10216956564474891	0.10860036055709579
C05_R03	N120_H30_lowExcit	BayesPrism	LINC00299	Immune	0.12231773754010868	0.10827629798948887
C05_R03	N120_H30_lowExcit	BayesPrism	LINC00463	Immune
C05_R03	N120_H30_lowExcit	BayesPrism	LINC00507	Immune	0.0041375244430406511	-0.028414822292854601
C05_R03	N120_H30_lowExcit	BayesPrism	LINC01608	Immune	-0.1564952321664442	-0.20346636189281755
C05_R03	N120_H30_lowExcit	BayesPrism	LINC02147	Immune	0.21982685519337203	0.15497483911475232
C05_R03	N120_H30_lowExcit	BayesPrism	LINC02254	Immune	0.086108254477787818	0.10225803149922773
C05_R03	N120_H30_lowExcit	BayesPrism	LPAR5	Immune	0.60636723832657524	0.64563144931085004
C05_R03	N120_H30_lowExcit	BayesPrism	LPP	Immune	-0.10682773516704502	-0.061373806295082975
C05_R03	N120_H30_lowExcit	BayesPrism	LSMEM1	Immune	0.14110942380037042	0.031355330421312125
C05_R03	N120_H30_lowExcit	BayesPrism	LY86-AS1	Immune	0.069226452936844318	0.039877355176007878
C05_R03	N120_H30_lowExcit	BayesPrism	MALINC1	Immune	0.12857775075216973	0.19781220970031146
C05_R03	N120_H30_lowExcit	BayesPrism	MAP3K7	Immune	-0.055690075232789439	0.13975886098920562
C05_R03	N120_H30_lowExcit	BayesPrism	MARCH5	Immune	0.29028729041939411	0.48279416975293749
C05_R03	N120_H30_lowExcit	BayesPrism	MCRIP2	Immune	0.088617830969321909	0.077133498364527472
C05_R03	N120_H30_lowExcit	BayesPrism	MED19	Immune	0.0424710293794252	-0.051955044759570662
C05_R03	N120_H30_lowExcit	BayesPrism	MEPE	Immune	0.035128085232458486	-0.028225013302942858
C05_R03	N120_H30_lowExcit	BayesPrism	MPND	Immune	0.14181237179088724	0.29899523140381867
C05_R03	N120_H30_lowExcit	BayesPrism	MRPL4	Immune
C05_R03	N120_H30_lowExcit	BayesPrism	MS4A6A	Immune	0.86314817254581977	0.72465657756283131
C05_R03	N120_H30_lowExcit	BayesPrism	MSANTD3	Immune	0.12717137291350691	0.12336698892094039
C05_R03	N120_H30_lowExcit	BayesPrism	MYL6B	Immune	0.021453316482540927	-0.065138591340659621
C05_R03	N120_H30_lowExcit	BayesPrism	MYRF	Immune	0.086850790911947653	0.086242868042795517
C05_R03	N120_H30_lowExcit	BayesPrism	N4BP2	Immune	0.013907046487587105	0.36903291382766829
C05_R03	N120_H30_lowExcit	BayesPrism	N4BP2L1	Immune	-0.088650539789683305	-0.082849768575672347
C05_R03	N120_H30_lowExcit	BayesPrism	NBPF9	Immune	0.047660330120845799	0.018338657924456811
C05_R03	N120_H30_lowExcit	BayesPrism	NCLN	Immune	0.12511376726962492	0.13222681290882071
C05_R03	N120_H30_lowExcit	BayesPrism	NCR3LG1	Immune	0.075568008815745644	0.031742572552768612
C05_R03	N120_H30_lowExcit	BayesPrism	NDP	Immune	0.056073001893079601	-0.027459585349280433
C05_R03	N120_H30_lowExcit	BayesPrism	NELL2	Immune	0.027190743344862708	0.071930249265025462
C05_R03	N120_H30_lowExcit	BayesPrism	NPFFR1	Immune	0.0033610972407184868	-0.034329608885739493
C05_R03	N120_H30_lowExcit	BayesPrism	NPHP3-ACAD11	Immune	0.10616971546694406	0.098778306210845365
C05_R03	N120_H30_lowExcit	BayesPrism	NRDE2	Immune	0.06732035254052797	0.20092745643237669
C05_R03	N120_H30_lowExcit	BayesPrism	NUDT4	Immune	0.13486569608853013	0.044267258332268189
C05_R03	N120_H30_lowExcit	BayesPrism	ONECUT2	Immune	0.021388155645418849	-0.020051083403130047
C05_R03	N120_H30_lowExcit	BayesPrism	OR2L3	Immune	-0.16147700437504525	-0.049411880675581533
C05_R03	N120_H30_lowExcit	BayesPrism	PABPC1L2B	Immune	-0.010025021879389986	-0.026200435515060499
C05_R03	N120_H30_lowExcit	BayesPrism	PAK1IP1	Immune	0.16130654815651624	0.22525213919758652
C05_R03	N120_H30_lowExcit	BayesPrism	PDGFD	Immune	0.042658808836522476	-0.059084752124843341
C05_R03	N120_H30_lowExcit	BayesPrism	PDGFRA	Immune	0.073033667918583831	0.0092905008958795252
C05_R03	N120_H30_lowExcit	BayesPrism	PDZRN4	Immune	0.04645744055488258	-0.10998397938745323
C05_R03	N120_H30_lowExcit	BayesPrism	PGBD2	Immune	0.12725652476192978	0.052051879126456063
C05_R03	N120_H30_lowExcit	BayesPrism	PHC2	Immune	0.086569896099075228	0.17625999429379444
C05_R03	N120_H30_lowExcit	BayesPrism	PHKG2	Immune	0.28761487331565072	0.25010474805551958
C05_R03	N120_H30_lowExcit	BayesPrism	PIK3R5	Immune	0.68569729682427438	0.47763289847006302
C05_R03	N120_H30_lowExcit	BayesPrism	PLEKHA6	Immune	0.13739301727122594	0.082657998683887082
C05_R03	N120_H30_lowExcit	BayesPrism	PLPP4	Immune	0.053510742453332379	-0.018262682561887941
C05_R03	N120_H30_lowExcit	BayesPrism	PLS3	Immune	0.11055058109027108	0.068122526096966673
C05_R03	N120_H30_lowExcit	BayesPrism	PMP22	Immune	0.13136830040539196	0.11870489290594329
C05_R03	N120_H30_lowExcit	BayesPrism	PNKP	Immune	0.29374423757174317	0.27554664700106124
C05_R03	N120_H30_lowExcit	BayesPrism	POC5	Immune	0.069403901655971115	0.039224893937348501
C05_R03	N120_H30_lowExcit	BayesPrism	POMP	Immune	0.068169126693689977	0.019120059038181824
C05_R03	N120_H30_lowExcit	BayesPrism	POSTN	Immune	0.13034185445192384	0.22119989249376515
C05_R03	N120_H30_lowExcit	BayesPrism	PPIL1	Immune	0.2225466020192203	0.47023175585092764
C05_R03	N120_H30_lowExcit	BayesPrism	PPP1R1A	Immune	0.12270042617752058	0.15157877556398508
C05_R03	N120_H30_lowExcit	BayesPrism	PPTC7	Immune	0.061601871743601731	0.033707311775639827
C05_R03	N120_H30_lowExcit	BayesPrism	PRCC	Immune	0.15726506120605302	0.29571016924014626
C05_R03	N120_H30_lowExcit	BayesPrism	PRNP	Immune	0.10658957573366842	0.10724502786330954
C05_R03	N120_H30_lowExcit	BayesPrism	PSMD6	Immune	0.092329053574182279	0.0033032091522025727
C05_R03	N120_H30_lowExcit	BayesPrism	PTPN4	Immune	-0.011802850347204907	0.0046385994172927908
C05_R03	N120_H30_lowExcit	BayesPrism	PWRN3	Immune	0.017770565538933244	-0.022410579735145361
C05_R03	N120_H30_lowExcit	BayesPrism	QPCT	Immune	0.1287365860399925	0.11779107635392927
C05_R03	N120_H30_lowExcit	BayesPrism	R3HDM2	Immune	0.13424424696805612	0.16178227941670023
C05_R03	N120_H30_lowExcit	BayesPrism	RAB26	Immune	0.12153328802009616	0.11548111428617959
C05_R03	N120_H30_lowExcit	BayesPrism	RAB6A	Immune	0.085945642574179915	-0.076736092502742576
C05_R03	N120_H30_lowExcit	BayesPrism	RNF43	Immune
C05_R03	N120_H30_lowExcit	BayesPrism	RPL36AL	Immune
C05_R03	N120_H30_lowExcit	BayesPrism	RPRD1A	Immune	-0.11062210992796791	0.058315830980355803
C05_R03	N120_H30_lowExcit	BayesPrism	SCARA5	Immune	0.10795457973659968	0.026649214349594035
C05_R03	N120_H30_lowExcit	BayesPrism	SCN9A	Immune	0.034944039782896209	0.0061011296637727861
C05_R03	N120_H30_lowExcit	BayesPrism	SDF2L1	Immune	0.20726127562009802	0.55741310198931537
C05_R03	N120_H30_lowExcit	BayesPrism	SDS	Immune	-0.011514492636125253	-0.04259633404028694
C05_R03	N120_H30_lowExcit	BayesPrism	SFR1	Immune	0.065266910787129831	0.027286200515050697
C05_R03	N120_H30_lowExcit	BayesPrism	SKIV2L	Immune	0.25183476848313369	0.11833401241095427
C05_R03	N120_H30_lowExcit	BayesPrism	SLC16A1-AS1	Immune	-0.10709637301824416	-0.073063168684549484
C05_R03	N120_H30_lowExcit	BayesPrism	SLC17A8	Immune	0.016814571281519902	-0.020342636406654464
C05_R03	N120_H30_lowExcit	BayesPrism	SLC22A18	Immune	0.33613393195928348	0.49955045667999948
C05_R03	N120_H30_lowExcit	BayesPrism	SLC25A26	Immune	0.0073784430081187289	0.072864034538678804
C05_R03	N120_H30_lowExcit	BayesPrism	SLC32A1	Immune	0.13012301483948938	0.22011841393431453
C05_R03	N120_H30_lowExcit	BayesPrism	SNCAIP	Immune	0.094249168329096855	0.007046607925158919
C05_R03	N120_H30_lowExcit	BayesPrism	SPRY4	Immune	0.027625459851330931	-0.011478041493603994
C05_R03	N120_H30_lowExcit	BayesPrism	SRP9	Immune	0.1362911084302163	0.090510301457624301
C05_R03	N120_H30_lowExcit	BayesPrism	TANK	Immune	-0.052259787151990568	0.035347171521351528
C05_R03	N120_H30_lowExcit	BayesPrism	TM2D2	Immune	0.17702588098185448	0.29998284819992421
C05_R03	N120_H30_lowExcit	BayesPrism	TMC6	Immune	-0.059566839465312049	-0.07141767968842512
C05_R03	N120_H30_lowExcit	BayesPrism	TMEM14A	Immune	0.1182853811783029	0.0021080007929553763
C05_R03	N120_H30_lowExcit	BayesPrism	TMEM240	Immune	0.10882274290128775	0.065099955833202397
C05_R03	N120_H30_lowExcit	BayesPrism	TOP2B	Immune	-0.03717845460720736	0.15050305796880464
C05_R03	N120_H30_lowExcit	BayesPrism	TPR	Immune	0.24661068902742567	0.1465876597358701
C05_R03	N120_H30_lowExcit	BayesPrism	TRIP4	Immune	0.11473833981827698	0.44609960901119816
C05_R03	N120_H30_lowExcit	BayesPrism	TRMT9B	Immune	0.083124332138657664	0.047034608434912993
C05_R03	N120_H30_lowExcit	BayesPrism	UBAP2L	Immune	0.061342559090704747	0.024054229313111328
C05_R03	N120_H30_lowExcit	BayesPrism	UBXN1	Immune	0.13723383584698354	0.1228061200160387
C05_R03	N120_H30_lowExcit	BayesPrism	UCK1	Immune	0.11215157889574168	0.13510756739594826
C05_R03	N120_H30_lowExcit	BayesPrism	VSIG4	Immune	0.78112907679393184	0.78848487975366899
C05_R03	N120_H30_lowExcit	BayesPrism	WASHC2C	Immune	0.10655602725844658	0.15743553300036489
C05_R03	N120_H30_lowExcit	BayesPrism	WASHC3	Immune	-0.057829354960624316	-0.024660958390689804
C05_R03	N120_H30_lowExcit	BayesPrism	WDFY4	Immune	0.74184146819308849	0.64181300667690033
C05_R03	N120_H30_lowExcit	BayesPrism	ZFP69B	Immune	0.16703762386587592	0.17654696276586401
C05_R03	N120_H30_lowExcit	BayesPrism	ZFYVE21	Immune	0.15814646772084709	0.24621733008152949
C05_R03	N120_H30_lowExcit	BayesPrism	ZNF383	Immune	0.065957624009394339	0.04220497962019084
C05_R03	N120_H30_lowExcit	BayesPrism	ZNF804A	Immune	0.0053364229807657971	-0.03421100604663134
C05_R03	N120_H30_lowExcit	BayesPrism	ABCB1	Vascular
C05_R03	N120_H30_lowExcit	BayesPrism	ABCD3	Vascular
C05_R03	N120_H30_lowExcit	BayesPrism	ABCG2	Vascular
C05_R03	N120_H30_lowExcit	BayesPrism	AC005186.1	Vascular
C05_R03	N120_H30_lowExcit	BayesPrism	AC008892.1	Vascular
C05_R03	N120_H30_lowExcit	BayesPrism	AC018647.1	Vascular
C05_R03	N120_H30_lowExcit	BayesPrism	AC019257.8	Vascular
C05_R03	N120_H30_lowExcit	BayesPrism	AC027288.3	Vascular
C05_R03	N120_H30_lowExcit	BayesPrism	AC036108.3	Vascular
C05_R03	N120_H30_lowExcit	BayesPrism	AC062017.1	Vascular
C05_R03	N120_H30_lowExcit	BayesPrism	AC067956.1	Vascular
C05_R03	N120_H30_lowExcit	BayesPrism	AC069272.1	Vascular
C05_R03	N120_H30_lowExcit	BayesPrism	AC069544.1	Vascular
C05_R03	N120_H30_lowExcit	BayesPrism	AC079089.1	Vascular
C05_R03	N120_H30_lowExcit	BayesPrism	AC079226.2	Vascular
C05_R03	N120_H30_lowExcit	BayesPrism	AC090403.1	Vascular
C05_R03	N120_H30_lowExcit	BayesPrism	AC090531.1	Vascular
C05_R03	N120_H30_lowExcit	BayesPrism	AC091153.2	Vascular
C05_R03	N120_H30_lowExcit	BayesPrism	AC093227.2	Vascular
C05_R03	N120_H30_lowExcit	BayesPrism	AC098864.1	Vascular
C05_R03	N120_H30_lowExcit	BayesPrism	AC124254.1	Vascular
C05_R03	N120_H30_lowExcit	BayesPrism	AC131934.1	Vascular
C05_R03	N120_H30_lowExcit	BayesPrism	AC139795.2	Vascular
C05_R03	N120_H30_lowExcit	BayesPrism	AC234582.1	Vascular
C05_R03	N120_H30_lowExcit	BayesPrism	AL022068.1	Vascular
C05_R03	N120_H30_lowExcit	BayesPrism	AL078459.1	Vascular
C05_R03	N120_H30_lowExcit	BayesPrism	AL157392.2	Vascular
C05_R03	N120_H30_lowExcit	BayesPrism	AL158055.1	Vascular
C05_R03	N120_H30_lowExcit	BayesPrism	AL445250.1	Vascular
C05_R03	N120_H30_lowExcit	BayesPrism	ALDH1A1	Vascular
C05_R03	N120_H30_lowExcit	BayesPrism	ALDH6A1	Vascular
C05_R03	N120_H30_lowExcit	BayesPrism	ANGPT2	Vascular
C05_R03	N120_H30_lowExcit	BayesPrism	ANO3	Vascular
C05_R03	N120_H30_lowExcit	BayesPrism	AP001628.1	Vascular
C05_R03	N120_H30_lowExcit	BayesPrism	AP001993.1	Vascular
C05_R03	N120_H30_lowExcit	BayesPrism	APBB1IP	Vascular
C05_R03	N120_H30_lowExcit	BayesPrism	ARHGAP31	Vascular
C05_R03	N120_H30_lowExcit	BayesPrism	ARHGAP45	Vascular
C05_R03	N120_H30_lowExcit	BayesPrism	ARHGDIG	Vascular
C05_R03	N120_H30_lowExcit	BayesPrism	ATP11A	Vascular
C05_R03	N120_H30_lowExcit	BayesPrism	BLNK	Vascular
C05_R03	N120_H30_lowExcit	BayesPrism	BRIX1	Vascular
C05_R03	N120_H30_lowExcit	BayesPrism	C1QTNF4	Vascular
C05_R03	N120_H30_lowExcit	BayesPrism	CA3	Vascular
C05_R03	N120_H30_lowExcit	BayesPrism	CABP1	Vascular
C05_R03	N120_H30_lowExcit	BayesPrism	CASC2	Vascular
C05_R03	N120_H30_lowExcit	BayesPrism	CD14	Vascular
C05_R03	N120_H30_lowExcit	BayesPrism	CDC73	Vascular
C05_R03	N120_H30_lowExcit	BayesPrism	CDYL	Vascular
C05_R03	N120_H30_lowExcit	BayesPrism	CFLAR	Vascular
C05_R03	N120_H30_lowExcit	BayesPrism	CIB1	Vascular
C05_R03	N120_H30_lowExcit	BayesPrism	CITED4	Vascular
C05_R03	N120_H30_lowExcit	BayesPrism	CLMN	Vascular
C05_R03	N120_H30_lowExcit	BayesPrism	CREBZF	Vascular
C05_R03	N120_H30_lowExcit	BayesPrism	CUL4A	Vascular
C05_R03	N120_H30_lowExcit	BayesPrism	DGKQ	Vascular
C05_R03	N120_H30_lowExcit	BayesPrism	DIAPH3	Vascular
C05_R03	N120_H30_lowExcit	BayesPrism	DLL3	Vascular
C05_R03	N120_H30_lowExcit	BayesPrism	DNAJC7	Vascular
C05_R03	N120_H30_lowExcit	BayesPrism	DNAJC8	Vascular
C05_R03	N120_H30_lowExcit	BayesPrism	DOCK2	Vascular
C05_R03	N120_H30_lowExcit	BayesPrism	DOT1L	Vascular
C05_R03	N120_H30_lowExcit	BayesPrism	EFHD1	Vascular
C05_R03	N120_H30_lowExcit	BayesPrism	EMILIN3	Vascular
C05_R03	N120_H30_lowExcit	BayesPrism	EMX2OS	Vascular
C05_R03	N120_H30_lowExcit	BayesPrism	EPB41L1	Vascular
C05_R03	N120_H30_lowExcit	BayesPrism	EPSTI1	Vascular
C05_R03	N120_H30_lowExcit	BayesPrism	F11-AS1	Vascular
C05_R03	N120_H30_lowExcit	BayesPrism	FAAP100	Vascular
C05_R03	N120_H30_lowExcit	BayesPrism	FAM163A	Vascular
C05_R03	N120_H30_lowExcit	BayesPrism	FBXO4	Vascular
C05_R03	N120_H30_lowExcit	BayesPrism	FCGR2A	Vascular
C05_R03	N120_H30_lowExcit	BayesPrism	FECH	Vascular
C05_R03	N120_H30_lowExcit	BayesPrism	FOSB	Vascular
C05_R03	N120_H30_lowExcit	BayesPrism	FYB1	Vascular
C05_R03	N120_H30_lowExcit	BayesPrism	GAD2	Vascular
C05_R03	N120_H30_lowExcit	BayesPrism	GALNS	Vascular
C05_R03	N120_H30_lowExcit	BayesPrism	GAS2	Vascular
C05_R03	N120_H30_lowExcit	BayesPrism	GHDC	Vascular
C05_R03	N120_H30_lowExcit	BayesPrism	GJB6	Vascular
C05_R03	N120_H30_lowExcit	BayesPrism	GLO1	Vascular
C05_R03	N120_H30_lowExcit	BayesPrism	GNPDA1	Vascular
C05_R03	N120_H30_lowExcit	BayesPrism	GOLIM4	Vascular
C05_R03	N120_H30_lowExcit	BayesPrism	GPR149	Vascular
C05_R03	N120_H30_lowExcit	BayesPrism	GPR153	Vascular
C05_R03	N120_H30_lowExcit	BayesPrism	HAUS5	Vascular
C05_R03	N120_H30_lowExcit	BayesPrism	HDAC2	Vascular
C05_R03	N120_H30_lowExcit	BayesPrism	HLA-DMB	Vascular
C05_R03	N120_H30_lowExcit	BayesPrism	HRASLS	Vascular
C05_R03	N120_H30_lowExcit	BayesPrism	IFIT2	Vascular
C05_R03	N120_H30_lowExcit	BayesPrism	IFIT5	Vascular
C05_R03	N120_H30_lowExcit	BayesPrism	INHBA	Vascular
C05_R03	N120_H30_lowExcit	BayesPrism	IRS1	Vascular
C05_R03	N120_H30_lowExcit	BayesPrism	ISY1-RAB43	Vascular
C05_R03	N120_H30_lowExcit	BayesPrism	KANK4	Vascular
C05_R03	N120_H30_lowExcit	BayesPrism	KANSL3	Vascular
C05_R03	N120_H30_lowExcit	BayesPrism	KIAA1147	Vascular
C05_R03	N120_H30_lowExcit	BayesPrism	LAMTOR3	Vascular
C05_R03	N120_H30_lowExcit	BayesPrism	LDLR	Vascular
C05_R03	N120_H30_lowExcit	BayesPrism	LINC00299	Vascular
C05_R03	N120_H30_lowExcit	BayesPrism	LINC00463	Vascular
C05_R03	N120_H30_lowExcit	BayesPrism	LINC00507	Vascular
C05_R03	N120_H30_lowExcit	BayesPrism	LINC01608	Vascular
C05_R03	N120_H30_lowExcit	BayesPrism	LINC02147	Vascular
C05_R03	N120_H30_lowExcit	BayesPrism	LINC02254	Vascular
C05_R03	N120_H30_lowExcit	BayesPrism	LPAR5	Vascular
C05_R03	N120_H30_lowExcit	BayesPrism	LPP	Vascular
C05_R03	N120_H30_lowExcit	BayesPrism	LSMEM1	Vascular
C05_R03	N120_H30_lowExcit	BayesPrism	LY86-AS1	Vascular
C05_R03	N120_H30_lowExcit	BayesPrism	MALINC1	Vascular
C05_R03	N120_H30_lowExcit	BayesPrism	MAP3K7	Vascular
C05_R03	N120_H30_lowExcit	BayesPrism	MARCH5	Vascular
C05_R03	N120_H30_lowExcit	BayesPrism	MCRIP2	Vascular
C05_R03	N120_H30_lowExcit	BayesPrism	MED19	Vascular
C05_R03	N120_H30_lowExcit	BayesPrism	MEPE	Vascular
C05_R03	N120_H30_lowExcit	BayesPrism	MPND	Vascular
C05_R03	N120_H30_lowExcit	BayesPrism	MRPL4	Vascular
C05_R03	N120_H30_lowExcit	BayesPrism	MS4A6A	Vascular
C05_R03	N120_H30_lowExcit	BayesPrism	MSANTD3	Vascular
C05_R03	N120_H30_lowExcit	BayesPrism	MYL6B	Vascular
C05_R03	N120_H30_lowExcit	BayesPrism	MYRF	Vascular
C05_R03	N120_H30_lowExcit	BayesPrism	N4BP2	Vascular
C05_R03	N120_H30_lowExcit	BayesPrism	N4BP2L1	Vascular
C05_R03	N120_H30_lowExcit	BayesPrism	NBPF9	Vascular
C05_R03	N120_H30_lowExcit	BayesPrism	NCLN	Vascular
C05_R03	N120_H30_lowExcit	BayesPrism	NCR3LG1	Vascular
C05_R03	N120_H30_lowExcit	BayesPrism	NDP	Vascular
C05_R03	N120_H30_lowExcit	BayesPrism	NELL2	Vascular
C05_R03	N120_H30_lowExcit	BayesPrism	NPFFR1	Vascular
C05_R03	N120_H30_lowExcit	BayesPrism	NPHP3-ACAD11	Vascular
C05_R03	N120_H30_lowExcit	BayesPrism	NRDE2	Vascular
C05_R03	N120_H30_lowExcit	BayesPrism	NUDT4	Vascular
C05_R03	N120_H30_lowExcit	BayesPrism	ONECUT2	Vascular
C05_R03	N120_H30_lowExcit	BayesPrism	OR2L3	Vascular
C05_R03	N120_H30_lowExcit	BayesPrism	PABPC1L2B	Vascular
C05_R03	N120_H30_lowExcit	BayesPrism	PAK1IP1	Vascular
C05_R03	N120_H30_lowExcit	BayesPrism	PDGFD	Vascular
C05_R03	N120_H30_lowExcit	BayesPrism	PDGFRA	Vascular
C05_R03	N120_H30_lowExcit	BayesPrism	PDZRN4	Vascular
C05_R03	N120_H30_lowExcit	BayesPrism	PGBD2	Vascular
C05_R03	N120_H30_lowExcit	BayesPrism	PHC2	Vascular
C05_R03	N120_H30_lowExcit	BayesPrism	PHKG2	Vascular
C05_R03	N120_H30_lowExcit	BayesPrism	PIK3R5	Vascular
C05_R03	N120_H30_lowExcit	BayesPrism	PLEKHA6	Vascular
C05_R03	N120_H30_lowExcit	BayesPrism	PLPP4	Vascular
C05_R03	N120_H30_lowExcit	BayesPrism	PLS3	Vascular
C05_R03	N120_H30_lowExcit	BayesPrism	PMP22	Vascular
C05_R03	N120_H30_lowExcit	BayesPrism	PNKP	Vascular
C05_R03	N120_H30_lowExcit	BayesPrism	POC5	Vascular
C05_R03	N120_H30_lowExcit	BayesPrism	POMP	Vascular
C05_R03	N120_H30_lowExcit	BayesPrism	POSTN	Vascular
C05_R03	N120_H30_lowExcit	BayesPrism	PPIL1	Vascular
C05_R03	N120_H30_lowExcit	BayesPrism	PPP1R1A	Vascular
C05_R03	N120_H30_lowExcit	BayesPrism	PPTC7	Vascular
C05_R03	N120_H30_lowExcit	BayesPrism	PRCC	Vascular
C05_R03	N120_H30_lowExcit	BayesPrism	PRNP	Vascular
C05_R03	N120_H30_lowExcit	BayesPrism	PSMD6	Vascular
C05_R03	N120_H30_lowExcit	BayesPrism	PTPN4	Vascular
C05_R03	N120_H30_lowExcit	BayesPrism	PWRN3	Vascular
C05_R03	N120_H30_lowExcit	BayesPrism	QPCT	Vascular
C05_R03	N120_H30_lowExcit	BayesPrism	R3HDM2	Vascular
C05_R03	N120_H30_lowExcit	BayesPrism	RAB26	Vascular
C05_R03	N120_H30_lowExcit	BayesPrism	RAB6A	Vascular
C05_R03	N120_H30_lowExcit	BayesPrism	RNF43	Vascular
C05_R03	N120_H30_lowExcit	BayesPrism	RPL36AL	Vascular
C05_R03	N120_H30_lowExcit	BayesPrism	RPRD1A	Vascular
C05_R03	N120_H30_lowExcit	BayesPrism	SCARA5	Vascular
C05_R03	N120_H30_lowExcit	BayesPrism	SCN9A	Vascular
C05_R03	N120_H30_lowExcit	BayesPrism	SDF2L1	Vascular
C05_R03	N120_H30_lowExcit	BayesPrism	SDS	Vascular
C05_R03	N120_H30_lowExcit	BayesPrism	SFR1	Vascular
C05_R03	N120_H30_lowExcit	BayesPrism	SKIV2L	Vascular
C05_R03	N120_H30_lowExcit	BayesPrism	SLC16A1-AS1	Vascular
C05_R03	N120_H30_lowExcit	BayesPrism	SLC17A8	Vascular
C05_R03	N120_H30_lowExcit	BayesPrism	SLC22A18	Vascular
C05_R03	N120_H30_lowExcit	BayesPrism	SLC25A26	Vascular
C05_R03	N120_H30_lowExcit	BayesPrism	SLC32A1	Vascular
C05_R03	N120_H30_lowExcit	BayesPrism	SNCAIP	Vascular
C05_R03	N120_H30_lowExcit	BayesPrism	SPRY4	Vascular
C05_R03	N120_H30_lowExcit	BayesPrism	SRP9	Vascular
C05_R03	N120_H30_lowExcit	BayesPrism	TANK	Vascular
C05_R03	N120_H30_lowExcit	BayesPrism	TM2D2	Vascular
C05_R03	N120_H30_lowExcit	BayesPrism	TMC6	Vascular
C05_R03	N120_H30_lowExcit	BayesPrism	TMEM14A	Vascular
C05_R03	N120_H30_lowExcit	BayesPrism	TMEM240	Vascular
C05_R03	N120_H30_lowExcit	BayesPrism	TOP2B	Vascular
C05_R03	N120_H30_lowExcit	BayesPrism	TPR	Vascular
C05_R03	N120_H30_lowExcit	BayesPrism	TRIP4	Vascular
C05_R03	N120_H30_lowExcit	BayesPrism	TRMT9B	Vascular
C05_R03	N120_H30_lowExcit	BayesPrism	UBAP2L	Vascular
C05_R03	N120_H30_lowExcit	BayesPrism	UBXN1	Vascular
C05_R03	N120_H30_lowExcit	BayesPrism	UCK1	Vascular
C05_R03	N120_H30_lowExcit	BayesPrism	VSIG4	Vascular
C05_R03	N120_H30_lowExcit	BayesPrism	WASHC2C	Vascular
C05_R03	N120_H30_lowExcit	BayesPrism	WASHC3	Vascular
C05_R03	N120_H30_lowExcit	BayesPrism	WDFY4	Vascular
C05_R03	N120_H30_lowExcit	BayesPrism	ZFP69B	Vascular
C05_R03	N120_H30_lowExcit	BayesPrism	ZFYVE21	Vascular
C05_R03	N120_H30_lowExcit	BayesPrism	ZNF383	Vascular
C05_R03	N120_H30_lowExcit	BayesPrism	ZNF804A	Vascular
C05_R03	N120_H30_lowExcit	CDSeq2	ABCB1	Astro	0.23188172192976367	0.16145975719861255	FALSE	27.580237977250892	FALSE
C05_R03	N120_H30_lowExcit	CDSeq2	ABCD3	Astro	0.25552743231534125	0.18456846576490732	FALSE	28.366984786489201	TRUE
C05_R03	N120_H30_lowExcit	CDSeq2	ABCG2	Astro	0.029902619847495964	0.060044278105989737	FALSE	24.872940479610701	FALSE
C05_R03	N120_H30_lowExcit	CDSeq2	AC005186.1	Astro	0.1085133219585519	0.020873002730684671	TRUE	43.074679180991701	FALSE
C05_R03	N120_H30_lowExcit	CDSeq2	AC008892.1	Astro	0.2428156342027136	0.19753589782421901	TRUE	42.858800364286296	TRUE
C05_R03	N120_H30_lowExcit	CDSeq2	AC018647.1	Astro	-0.012428818420821289	0.061852804659773164	FALSE	25.052771996933071	TRUE
C05_R03	N120_H30_lowExcit	CDSeq2	AC019257.8	Astro	0.39159174647893152	0.40455292984763347	TRUE	34.465997887181679	TRUE
C05_R03	N120_H30_lowExcit	CDSeq2	AC027288.3	Astro	0.12151001205775346	0.1534867409946227	FALSE	12.048880329734022	TRUE
C05_R03	N120_H30_lowExcit	CDSeq2	AC036108.3	Astro	0.32319378191714848	0.46066279245323233	TRUE	46.337625193393222	TRUE
C05_R03	N120_H30_lowExcit	CDSeq2	AC062017.1	Astro	0.34106265881851278	0.49998130364651089	TRUE	48.691982353301874	TRUE
C05_R03	N120_H30_lowExcit	CDSeq2	AC067956.1	Astro	0.27830181718626312	0.24203756990586445	FALSE	3.8706951137838694	TRUE
C05_R03	N120_H30_lowExcit	CDSeq2	AC069272.1	Astro	0.34081843150188101	0.33003474578731601	TRUE	51.340977390108236	TRUE
C05_R03	N120_H30_lowExcit	CDSeq2	AC069544.1	Astro	0.12192811017244518	0.051263364446696325	TRUE	46.567375025295199	TRUE
C05_R03	N120_H30_lowExcit	CDSeq2	AC079089.1	Astro	0.31307895352652104	0.28504160859439759	TRUE	39.646859913624752	TRUE
C05_R03	N120_H30_lowExcit	CDSeq2	AC079226.2	Astro	0.13735193756361799	0.11360871000628303	TRUE	49.541633406907977	TRUE
C05_R03	N120_H30_lowExcit	CDSeq2	AC090403.1	Astro	-0.0015739575134989822	-0.063773852169449391	TRUE	39.269267152487828	FALSE
C05_R03	N120_H30_lowExcit	CDSeq2	AC090531.1	Astro	0.019635533245359708	-0.023102904584095297	TRUE	40.293663387473927	TRUE
C05_R03	N120_H30_lowExcit	CDSeq2	AC091153.2	Astro	0.16556865970683132	0.16631047705860813	TRUE	40.283102104828551	TRUE
C05_R03	N120_H30_lowExcit	CDSeq2	AC093227.2	Astro	0.17674975684360542	0.20058314260099713	TRUE	45.303588744759864	FALSE
C05_R03	N120_H30_lowExcit	CDSeq2	AC098864.1	Astro	0.18610663207791256	0.18469028761824008	FALSE	32.963309809626374	FALSE
C05_R03	N120_H30_lowExcit	CDSeq2	AC124254.1	Astro	0.030279472866234763	0.072900461029335756	FALSE	17.454493603854868	FALSE
C05_R03	N120_H30_lowExcit	CDSeq2	AC131934.1	Astro	0.33493538244342819	0.26352142717173943	TRUE	41.097674933610378	TRUE
C05_R03	N120_H30_lowExcit	CDSeq2	AC139795.2	Astro	0.18412283844646354	0.1466178409588702	TRUE	48.39108192963316	TRUE
C05_R03	N120_H30_lowExcit	CDSeq2	AC234582.1	Astro	0.92125767026885386	0.87998258007067465	TRUE	69.56191655327234	TRUE
C05_R03	N120_H30_lowExcit	CDSeq2	AL022068.1	Astro	0.85186552169452101	0.88296464335095903	TRUE	65.853694103072286	TRUE
C05_R03	N120_H30_lowExcit	CDSeq2	AL078459.1	Astro	0.38451830300657697	0.56442480937151418	TRUE	48.471202850788117	TRUE
C05_R03	N120_H30_lowExcit	CDSeq2	AL157392.2	Astro	0.15431952115769951	0.049168024524569684	FALSE	30.260821976055592	FALSE
C05_R03	N120_H30_lowExcit	CDSeq2	AL158055.1	Astro	0.1609330473313085	0.29170077843474612	TRUE	37.519532839214413	TRUE
C05_R03	N120_H30_lowExcit	CDSeq2	AL445250.1	Astro	-0.074185973428536375	-0.0025850404062697356	FALSE	0.01656155829759956	TRUE
C05_R03	N120_H30_lowExcit	CDSeq2	ALDH1A1	Astro	0.78283176496908857	0.90697817987960183	TRUE	70.769811923656107	TRUE
C05_R03	N120_H30_lowExcit	CDSeq2	ALDH6A1	Astro	0.028656066340316432	0.19775797373119255	TRUE	35.958363333702998	TRUE
C05_R03	N120_H30_lowExcit	CDSeq2	ANGPT2	Astro	0.25946722929942967	0.16267349380740478	FALSE	30.420385814252686	FALSE
C05_R03	N120_H30_lowExcit	CDSeq2	ANO3	Astro	-0.034941701553243346	0.17662970051493179	FALSE	1.3512343512171028	TRUE
C05_R03	N120_H30_lowExcit	CDSeq2	AP001628.1	Astro	0.30984241969049114	0.22414113494951352	TRUE	55.544183227334813	FALSE
C05_R03	N120_H30_lowExcit	CDSeq2	AP001993.1	Astro	0.091232466112700333	0.075608620093765219	FALSE	20.532598602547157	TRUE
C05_R03	N120_H30_lowExcit	CDSeq2	APBB1IP	Astro	0.057025649853689311	-0.074967651753595058	FALSE	18.620165764341319	FALSE
C05_R03	N120_H30_lowExcit	CDSeq2	ARHGAP31	Astro	0.58732739999047723	0.64206694483754845	TRUE	55.771405651104402	TRUE
C05_R03	N120_H30_lowExcit	CDSeq2	ARHGAP45	Astro	0.14449913023319583	0.084633684889166935	TRUE	34.146203209156823	TRUE
C05_R03	N120_H30_lowExcit	CDSeq2	ARHGDIG	Astro	0.35413191934279203	0.23501647154830119	FALSE	26.525599578595077	TRUE
C05_R03	N120_H30_lowExcit	CDSeq2	ATP11A	Astro	0.14694130254794002	0.38040423545907975	FALSE	21.824320816929411	TRUE
C05_R03	N120_H30_lowExcit	CDSeq2	BLNK	Astro	0.0061055696518777895	-0.048128736072902273	FALSE	25.368237465631303	FALSE
C05_R03	N120_H30_lowExcit	CDSeq2	BRIX1	Astro	0.1618648295145973	0.015445479849059671	FALSE	32.719391797576542	FALSE
C05_R03	N120_H30_lowExcit	CDSeq2	C1QTNF4	Astro	0.28370853058843049	0.24875372214053665	TRUE	35.007947118264894	TRUE
C05_R03	N120_H30_lowExcit	CDSeq2	CA3	Astro	0.37906855695048086	0.70266960466875727	TRUE	39.194720396540497	TRUE
C05_R03	N120_H30_lowExcit	CDSeq2	CABP1	Astro	0.30041594237602298	0.27458965159318199	FALSE	8.3927999583518691	TRUE
C05_R03	N120_H30_lowExcit	CDSeq2	CASC2	Astro	0.37083358469579769	0.20558529472488721	TRUE	56.645483184716028	TRUE
C05_R03	N120_H30_lowExcit	CDSeq2	CD14	Astro	0.2445711382848364	0.11553833198399524	FALSE	33.152865775037434	FALSE
C05_R03	N120_H30_lowExcit	CDSeq2	CDC73	Astro	0.099841817989219275	0.028839067907903006	TRUE	35.906255378145531	TRUE
C05_R03	N120_H30_lowExcit	CDSeq2	CDYL	Astro	0.22077071811431989	0.47088210963081778	FALSE	23.87003010404754	TRUE
C05_R03	N120_H30_lowExcit	CDSeq2	CFLAR	Astro	0.16854219373609952	0.10319637350238679	FALSE	29.767472464666344	TRUE
C05_R03	N120_H30_lowExcit	CDSeq2	CIB1	Astro	0.37269676094115389	0.44287953916034423	TRUE	48.874568071390776	TRUE
C05_R03	N120_H30_lowExcit	CDSeq2	CITED4	Astro	0.19277985295946701	0.1727059231088216	TRUE	43.130557030600919	TRUE
C05_R03	N120_H30_lowExcit	CDSeq2	CLMN	Astro	-0.01956148538230525	0.014606403997230098	FALSE	19.835345198748879	TRUE
C05_R03	N120_H30_lowExcit	CDSeq2	CREBZF	Astro	0.21533767184878219	0.28614289604641402	FALSE	32.138308375851274	TRUE
C05_R03	N120_H30_lowExcit	CDSeq2	CUL4A	Astro	0.19869821089819939	0.22751473223559041	FALSE	27.534753124219115	TRUE
C05_R03	N120_H30_lowExcit	CDSeq2	DGKQ	Astro	0.3687501808454911	0.21621617640234739	TRUE	35.459672596122537	TRUE
C05_R03	N120_H30_lowExcit	CDSeq2	DIAPH3	Astro	0.5476021096394853	0.90520640629775695	TRUE	57.629538735554839	TRUE
C05_R03	N120_H30_lowExcit	CDSeq2	DLL3	Astro	0.20311164444030591	0.23520501969191074	FALSE	28.180475254462529	TRUE
C05_R03	N120_H30_lowExcit	CDSeq2	DNAJC7	Astro	-0.012491468032917601	-0.031614459450601644	FALSE	31.627644752235206	TRUE
C05_R03	N120_H30_lowExcit	CDSeq2	DNAJC8	Astro	0.12969911394808348	0.16659887478829738	FALSE	17.761066410852766	TRUE
C05_R03	N120_H30_lowExcit	CDSeq2	DOCK2	Astro	-0.011638584992186488	-0.098850021600070906	FALSE	7.5274181888972214	TRUE
C05_R03	N120_H30_lowExcit	CDSeq2	DOT1L	Astro	0.22145396613223742	0.23545107092406081	FALSE	32.756877120803956	TRUE
C05_R03	N120_H30_lowExcit	CDSeq2	EFHD1	Astro	0.25880561523098972	0.2967457728480446	TRUE	36.67308179533827	TRUE
C05_R03	N120_H30_lowExcit	CDSeq2	EMILIN3	Astro	0.12152485840624933	0.099194693667979311	FALSE	32.333370677763313	TRUE
C05_R03	N120_H30_lowExcit	CDSeq2	EMX2OS	Astro	0.92525106499649079	0.9095921717592903	TRUE	73.318570498588912	TRUE
C05_R03	N120_H30_lowExcit	CDSeq2	EPB41L1	Astro	0.3254064045453462	0.34441869770141226	FALSE	26.606695622067818	TRUE
C05_R03	N120_H30_lowExcit	CDSeq2	EPSTI1	Astro	-0.029146513745727	0.026806602168415749	FALSE	21.249014108112632	FALSE
C05_R03	N120_H30_lowExcit	CDSeq2	F11-AS1	Astro	0.83558000209733063	0.9015162444880005	TRUE	73.541298288950102	TRUE
C05_R03	N120_H30_lowExcit	CDSeq2	FAAP100	Astro	0.37684078238166124	0.75473569701094756	TRUE	35.688083193348866	TRUE
C05_R03	N120_H30_lowExcit	CDSeq2	FAM163A	Astro	0.088034187199204139	0.038413616986069855	FALSE	10.713585212213067	TRUE
C05_R03	N120_H30_lowExcit	CDSeq2	FBXO4	Astro	0.18985339481064448	0.13245090329383702	FALSE	31.245330649497085	FALSE
C05_R03	N120_H30_lowExcit	CDSeq2	FCGR2A	Astro	0.10758072598505906	0.06284646424955985	FALSE	27.734678098117762	TRUE
C05_R03	N120_H30_lowExcit	CDSeq2	FECH	Astro	0.31126575883727436	0.45901221901989747	FALSE	24.866696877791675	TRUE
C05_R03	N120_H30_lowExcit	CDSeq2	FOSB	Astro	0.18137586428106417	0.17884186634663901	TRUE	40.397998734587617	TRUE
C05_R03	N120_H30_lowExcit	CDSeq2	FYB1	Astro	0.0030402849771501701	-0.075920003228036798	FALSE	20.005567163191941	FALSE
C05_R03	N120_H30_lowExcit	CDSeq2	GAD2	Astro	-0.071700316238020395	-0.097765125344894524	FALSE	0	TRUE
C05_R03	N120_H30_lowExcit	CDSeq2	GALNS	Astro	0.23892160590450368	0.27065542478570231	TRUE	35.346809873770788	TRUE
C05_R03	N120_H30_lowExcit	CDSeq2	GAS2	Astro	0.24321314552157383	0.47475013484035605	FALSE	21.816552442764614	TRUE
C05_R03	N120_H30_lowExcit	CDSeq2	GHDC	Astro	0.34963774842192069	0.42169247704121748	TRUE	34.637118822988519	TRUE
C05_R03	N120_H30_lowExcit	CDSeq2	GJB6	Astro	0.73196229250467493	0.9296349704882334	TRUE	72.770415022769768	TRUE
C05_R03	N120_H30_lowExcit	CDSeq2	GLO1	Astro	0.020819290902861269	0.096186977842849422	FALSE	30.373313552527119	TRUE
C05_R03	N120_H30_lowExcit	CDSeq2	GNPDA1	Astro	0.15331433906371514	0.29803273682752657	FALSE	26.059070610277264	TRUE
C05_R03	N120_H30_lowExcit	CDSeq2	GOLIM4	Astro	0.23062761081451566	0.16186071429502161	TRUE	56.507137226387108	TRUE
C05_R03	N120_H30_lowExcit	CDSeq2	GPR149	Astro	0.064366758406498734	-0.011799424355410504	FALSE	31.935903673304839	FALSE
C05_R03	N120_H30_lowExcit	CDSeq2	GPR153	Astro	0.0076039824920438202	-0.040074451752716532	FALSE	9.4873842021488439	TRUE
C05_R03	N120_H30_lowExcit	CDSeq2	HAUS5	Astro	0.17282955982122583	0.17309200223285034	TRUE	34.168786379821661	TRUE
C05_R03	N120_H30_lowExcit	CDSeq2	HDAC2	Astro	0.056234913885218382	0.16767323605186005	FALSE	17.579450652962318	TRUE
C05_R03	N120_H30_lowExcit	CDSeq2	HLA-DMB	Astro	0.24217728077677739	0.24361954270004024	TRUE	36.83199199009325	TRUE
C05_R03	N120_H30_lowExcit	CDSeq2	HRASLS	Astro	0.027870365753582281	0.26626313958045705	FALSE	17.110905814459951	TRUE
C05_R03	N120_H30_lowExcit	CDSeq2	IFIT2	Astro	0.056005761593012578	0.023231519192231515	FALSE	29.192637304788622	TRUE
C05_R03	N120_H30_lowExcit	CDSeq2	IFIT5	Astro	0.20730248721603226	0.26644831477115571	FALSE	27.859495368620667	TRUE
C05_R03	N120_H30_lowExcit	CDSeq2	INHBA	Astro	0.13567322372056795	0.054459609290244002	TRUE	35.157658757435257	TRUE
C05_R03	N120_H30_lowExcit	CDSeq2	IRS1	Astro	0.21782473397401528	0.36650377465359729	FALSE	30.763838283759913	TRUE
C05_R03	N120_H30_lowExcit	CDSeq2	ISY1-RAB43	Astro	0.065187488937114207	0.029912798220139484	TRUE	36.97340598619062	FALSE
C05_R03	N120_H30_lowExcit	CDSeq2	KANK4	Astro	-0.017674527207320458	-0.03079188341533913	FALSE	32.2610140990394	TRUE
C05_R03	N120_H30_lowExcit	CDSeq2	KANSL3	Astro	0.3979535942119703	0.67623703449048456	FALSE	27.317313312900566	TRUE
C05_R03	N120_H30_lowExcit	CDSeq2	KIAA1147	Astro	0.26197844232015416	0.27197017267068113	FALSE	22.244228909198938	TRUE
C05_R03	N120_H30_lowExcit	CDSeq2	LAMTOR3	Astro	0.093141853011633358	0.16044111585934287	FALSE	24.734375588624015	TRUE
C05_R03	N120_H30_lowExcit	CDSeq2	LDLR	Astro	0.18991385948410608	0.48511698369092876	TRUE	47.196779484653696	TRUE
C05_R03	N120_H30_lowExcit	CDSeq2	LINC00299	Astro	0.89174831540669997	0.91620425557378815	TRUE	72.228863672900118	TRUE
C05_R03	N120_H30_lowExcit	CDSeq2	LINC00463	Astro	0.021782778862222397	-0.015626083768586419	TRUE	34.522176235328793	TRUE
C05_R03	N120_H30_lowExcit	CDSeq2	LINC00507	Astro	0.027859201377334785	0.040728347694789509	FALSE	11.270178541974483	TRUE
C05_R03	N120_H30_lowExcit	CDSeq2	LINC01608	Astro	0.022057086270366424	-0.0077640262948596907	FALSE	0	TRUE
C05_R03	N120_H30_lowExcit	CDSeq2	LINC02147	Astro	0.12785059874343208	0.055982800265277161	TRUE	37.65422496142444	TRUE
C05_R03	N120_H30_lowExcit	CDSeq2	LINC02254	Astro	0.10821703769266189	0.054407575524871486	FALSE	23.11555584553988	TRUE
C05_R03	N120_H30_lowExcit	CDSeq2	LPAR5	Astro	0.11266282210769374	0.10177058550531883	FALSE	29.590158474144861	TRUE
C05_R03	N120_H30_lowExcit	CDSeq2	LPP	Astro	0.36128776481677888	0.30510495912044133	TRUE	52.221361447050519	TRUE
C05_R03	N120_H30_lowExcit	CDSeq2	LSMEM1	Astro	0.20017071381458831	0.22851495054735413	TRUE	48.783802530919573	TRUE
C05_R03	N120_H30_lowExcit	CDSeq2	LY86-AS1	Astro	-0.040387813432094938	-0.066709529945730511	FALSE	3.5015034468211685	TRUE
C05_R03	N120_H30_lowExcit	CDSeq2	MALINC1	Astro	0.16118044965374165	0.21998191952513302	TRUE	39.036370380951858	TRUE
C05_R03	N120_H30_lowExcit	CDSeq2	MAP3K7	Astro	0.3809886266339782	0.35143683088280964	FALSE	25.712327367243365	TRUE
C05_R03	N120_H30_lowExcit	CDSeq2	MARCH5	Astro	0.37333999331287648	0.58914419755381786	FALSE	32.974682737816998	TRUE
C05_R03	N120_H30_lowExcit	CDSeq2	MCRIP2	Astro	0.27840524222976054	0.56530480065671052	TRUE	40.869971270748962	TRUE
C05_R03	N120_H30_lowExcit	CDSeq2	MED19	Astro	0.23234475642737495	0.24841641458262981	FALSE	29.508421786144819	TRUE
C05_R03	N120_H30_lowExcit	CDSeq2	MEPE	Astro	-0.0080284985260831894	-0.024263079284934753	FALSE	24.425573683160295	FALSE
C05_R03	N120_H30_lowExcit	CDSeq2	MPND	Astro	0.14789502805796109	0.20826761687385525	FALSE	32.77278703034667	TRUE
C05_R03	N120_H30_lowExcit	CDSeq2	MRPL4	Astro	0.25290458076694633	0.43062239594768842	FALSE	26.464977434193258	TRUE
C05_R03	N120_H30_lowExcit	CDSeq2	MS4A6A	Astro	0.070218728453603926	0.047030423355444814	FALSE	28.452824553753796	TRUE
C05_R03	N120_H30_lowExcit	CDSeq2	MSANTD3	Astro	0.22264742022234235	0.1980125312547773	TRUE	35.762590926342085	TRUE
C05_R03	N120_H30_lowExcit	CDSeq2	MYL6B	Astro	0.26450911993087312	0.30604553451400779	FALSE	30.128098677616855	TRUE
C05_R03	N120_H30_lowExcit	CDSeq2	MYRF	Astro	-0.0034290262661508023	-0.060408547913528371	FALSE	0	TRUE
C05_R03	N120_H30_lowExcit	CDSeq2	N4BP2	Astro	0.096764149974810351	0.099435155328420288	FALSE	23.069915348131879	TRUE
C05_R03	N120_H30_lowExcit	CDSeq2	N4BP2L1	Astro	0.06021420108917077	0.12777810902845568	FALSE	31.541002624675968	TRUE
C05_R03	N120_H30_lowExcit	CDSeq2	NBPF9	Astro	0.39051976715383596	0.62700113411124048	TRUE	36.166517066574464	TRUE
C05_R03	N120_H30_lowExcit	CDSeq2	NCLN	Astro	0.17161450210828927	0.32582184825118105	FALSE	27.581246608046996	TRUE
C05_R03	N120_H30_lowExcit	CDSeq2	NCR3LG1	Astro	0.2871656560160441	0.54777045283342174	FALSE	21.757757208928126	TRUE
C05_R03	N120_H30_lowExcit	CDSeq2	NDP	Astro	0.18625294011139501	0.18507596671735338	TRUE	58.141466563686947	FALSE
C05_R03	N120_H30_lowExcit	CDSeq2	NELL2	Astro	0.078288121291790469	0.13591803396271912	FALSE	14.356332849112235	TRUE
C05_R03	N120_H30_lowExcit	CDSeq2	NPFFR1	Astro	0.74473061626071824	0.92648770903168409	TRUE	67.091357987082873	FALSE
C05_R03	N120_H30_lowExcit	CDSeq2	NPHP3-ACAD11	Astro	0.21900205491967498	0.37276354287475844	TRUE	42.158754644132365	TRUE
C05_R03	N120_H30_lowExcit	CDSeq2	NRDE2	Astro	0.21546505849767053	0.21928222801419031	FALSE	24.177017751219736	TRUE
C05_R03	N120_H30_lowExcit	CDSeq2	NUDT4	Astro	0.33928555492314838	0.61760355795560651	TRUE	35.000670664343033	TRUE
C05_R03	N120_H30_lowExcit	CDSeq2	ONECUT2	Astro	0.24559491027867639	0.28489075005389697	FALSE	16.979436208012093	TRUE
C05_R03	N120_H30_lowExcit	CDSeq2	OR2L3	Astro	-0.042754032065716166	-0.056214319703253947	FALSE	13.827982015791665	TRUE
C05_R03	N120_H30_lowExcit	CDSeq2	PABPC1L2B	Astro	0.13503674576903058	0.11935385037145316	FALSE	32.970615891709002	TRUE
C05_R03	N120_H30_lowExcit	CDSeq2	PAK1IP1	Astro	0.29158977496648358	0.3029722517498778	FALSE	27.770675381247656	TRUE
C05_R03	N120_H30_lowExcit	CDSeq2	PDGFD	Astro	0.14104983895888049	0.053340206945190559	FALSE	24.283296063424718	TRUE
C05_R03	N120_H30_lowExcit	CDSeq2	PDGFRA	Astro	0.1754497133743364	0.37254853525418719	FALSE	7.9135355758722516	TRUE
C05_R03	N120_H30_lowExcit	CDSeq2	PDZRN4	Astro	0.23140664358615948	0.33423141527781103	FALSE	26.383155828875299	TRUE
C05_R03	N120_H30_lowExcit	CDSeq2	PGBD2	Astro	0.26505947857057183	0.36552073575315275	FALSE	31.657373076559566	TRUE
C05_R03	N120_H30_lowExcit	CDSeq2	PHC2	Astro	0.01903354514174975	0.020497926573362742	FALSE	14.440826049677517	TRUE
C05_R03	N120_H30_lowExcit	CDSeq2	PHKG2	Astro	0.21036148963917684	0.29483607888417962	FALSE	28.523681238128795	TRUE
C05_R03	N120_H30_lowExcit	CDSeq2	PIK3R5	Astro	0.19336392956096876	0.2178700440831616	FALSE	28.43224112076247	FALSE
C05_R03	N120_H30_lowExcit	CDSeq2	PLEKHA6	Astro	0.28541787356727066	0.37148718240452866	TRUE	43.635683977853915	TRUE
C05_R03	N120_H30_lowExcit	CDSeq2	PLPP4	Astro	0.091204094942624617	0.19212992624320738	FALSE	22.17399843729309	TRUE
C05_R03	N120_H30_lowExcit	CDSeq2	PLS3	Astro	0.21733149323842338	0.19023536639096114	FALSE	33.248904830156469	TRUE
C05_R03	N120_H30_lowExcit	CDSeq2	PMP22	Astro	0.34382564604889659	0.3536090129408947	TRUE	40.421706449157611	TRUE
C05_R03	N120_H30_lowExcit	CDSeq2	PNKP	Astro	0.3240847952333587	0.46370046652446739	TRUE	40.467625751815781	TRUE
C05_R03	N120_H30_lowExcit	CDSeq2	POC5	Astro	0.24113650067088854	0.28776902440828395	FALSE	23.703116850049394	TRUE
C05_R03	N120_H30_lowExcit	CDSeq2	POMP	Astro	0.28170664060230288	0.46007034134394198	FALSE	26.769220677263299	TRUE
C05_R03	N120_H30_lowExcit	CDSeq2	POSTN	Astro	0.077547871438655352	-0.0064658656181349732	FALSE	27.266219414668598	FALSE
C05_R03	N120_H30_lowExcit	CDSeq2	PPIL1	Astro	0.085806869243629458	0.031587577829273135	FALSE	32.375918760358388	TRUE
C05_R03	N120_H30_lowExcit	CDSeq2	PPP1R1A	Astro	0.27002538441399754	0.2421992465108499	TRUE	48.429289882026474	TRUE
C05_R03	N120_H30_lowExcit	CDSeq2	PPTC7	Astro	0.28033576018770157	0.415182837181168	TRUE	34.705350552080994	TRUE
C05_R03	N120_H30_lowExcit	CDSeq2	PRCC	Astro	0.29228792051205954	0.60369406927677205	FALSE	22.331144443650437	TRUE
C05_R03	N120_H30_lowExcit	CDSeq2	PRNP	Astro	0.24180972073265747	0.24270252832973113	TRUE	34.052903229391184	TRUE
C05_R03	N120_H30_lowExcit	CDSeq2	PSMD6	Astro	0.28400125281777494	0.44631817715314009	FALSE	31.219320532655448	TRUE
C05_R03	N120_H30_lowExcit	CDSeq2	PTPN4	Astro	0.34888143188547199	0.36572605594200508	FALSE	26.819768806186556	TRUE
C05_R03	N120_H30_lowExcit	CDSeq2	PWRN3	Astro	-0.021371198871612599	0.031263384023275442	FALSE	29.636786136501165	TRUE
C05_R03	N120_H30_lowExcit	CDSeq2	QPCT	Astro	-0.014780379848341829	-0.022634045444159281	FALSE	21.374717180948334	TRUE
C05_R03	N120_H30_lowExcit	CDSeq2	R3HDM2	Astro	0.1782460440714447	0.18957436361222621	FALSE	26.525243037615613	TRUE
C05_R03	N120_H30_lowExcit	CDSeq2	RAB26	Astro	0.11917450499972275	0.17637630866071807	FALSE	16.181400712033295	TRUE
C05_R03	N120_H30_lowExcit	CDSeq2	RAB6A	Astro	0.10194355546107566	0.20966861686463983	FALSE	24.08857417050098	TRUE
C05_R03	N120_H30_lowExcit	CDSeq2	RNF43	Astro	0.71344656917736449	0.8027023765157062	TRUE	71.593809349367774	TRUE
C05_R03	N120_H30_lowExcit	CDSeq2	RPL36AL	Astro	0.15991228375737887	0.2383241828388756	FALSE	33.927692347825079	TRUE
C05_R03	N120_H30_lowExcit	CDSeq2	RPRD1A	Astro	0.2145754963550979	0.20612560309254832	FALSE	21.278005600818211	TRUE
C05_R03	N120_H30_lowExcit	CDSeq2	SCARA5	Astro	0.047825392889141644	-0.039544323911209801	TRUE	40.386612749907442	TRUE
C05_R03	N120_H30_lowExcit	CDSeq2	SCN9A	Astro	0.071592870509769785	0.024940215921214162	FALSE	0	TRUE
C05_R03	N120_H30_lowExcit	CDSeq2	SDF2L1	Astro	0.23400616532708646	0.17728682483263958	TRUE	37.48775187707075	FALSE
C05_R03	N120_H30_lowExcit	CDSeq2	SDS	Astro	0.82354517365138402	0.94152836714822485	TRUE	73.507186520717781	TRUE
C05_R03	N120_H30_lowExcit	CDSeq2	SFR1	Astro	0.28976165887699035	0.33462609954263312	TRUE	36.010714613684016	TRUE
C05_R03	N120_H30_lowExcit	CDSeq2	SKIV2L	Astro	0.19166336252695321	0.17516701427043385	TRUE	43.854444576332781	TRUE
C05_R03	N120_H30_lowExcit	CDSeq2	SLC16A1-AS1	Astro	0.24441199477181777	0.27167131048722887	FALSE	25.397772406698525	TRUE
C05_R03	N120_H30_lowExcit	CDSeq2	SLC17A8	Astro	-0.0037796120211967994	-0.065281822827213121	FALSE	27.976152071390704	TRUE
C05_R03	N120_H30_lowExcit	CDSeq2	SLC22A18	Astro	0.37484476529716576	0.40234549702768435	TRUE	51.161187591417757	TRUE
C05_R03	N120_H30_lowExcit	CDSeq2	SLC25A26	Astro	0.13830314051727421	0.42999459275137353	FALSE	21.540219664373993	TRUE
C05_R03	N120_H30_lowExcit	CDSeq2	SLC32A1	Astro	0.0038192263217177043	0.070872234480081286	FALSE	14.83914053205031	TRUE
C05_R03	N120_H30_lowExcit	CDSeq2	SNCAIP	Astro	0.18860847503077263	0.09977445727870414	TRUE	61.351860222197665	TRUE
C05_R03	N120_H30_lowExcit	CDSeq2	SPRY4	Astro	0.2345656325046061	0.32829638582945153	TRUE	37.470470796231211	TRUE
C05_R03	N120_H30_lowExcit	CDSeq2	SRP9	Astro	-0.010012052269949482	0.25680609593793896	FALSE	31.953258435157071	TRUE
C05_R03	N120_H30_lowExcit	CDSeq2	TANK	Astro	0.46515939302010967	0.49091414551538193	FALSE	29.023112878700619	TRUE
C05_R03	N120_H30_lowExcit	CDSeq2	TM2D2	Astro	0.35675693916426576	0.35739746291979912	TRUE	34.926019784849785	TRUE
C05_R03	N120_H30_lowExcit	CDSeq2	TMC6	Astro	0.078132008479689305	-0.056747071920267796	FALSE	8.9927091152643364	TRUE
C05_R03	N120_H30_lowExcit	CDSeq2	TMEM14A	Astro	-0.038508983745664978	0.066443326047308598	FALSE	20.490060444776763	TRUE
C05_R03	N120_H30_lowExcit	CDSeq2	TMEM240	Astro	0.24295420086114605	0.16505974227998751	TRUE	46.20841072961403	TRUE
C05_R03	N120_H30_lowExcit	CDSeq2	TOP2B	Astro	0.14665969901250775	0.18252784323243496	FALSE	21.973587645767477	TRUE
C05_R03	N120_H30_lowExcit	CDSeq2	TPR	Astro	0.11160959512500031	0.14768543947087223	FALSE	28.936658986369103	TRUE
C05_R03	N120_H30_lowExcit	CDSeq2	TRIP4	Astro	0.31573931405395744	0.37714875478632698	TRUE	34.537093872143821	TRUE
C05_R03	N120_H30_lowExcit	CDSeq2	TRMT9B	Astro	0.15568027284247624	0.42053736749345366	FALSE	33.127802335622178	TRUE
C05_R03	N120_H30_lowExcit	CDSeq2	UBAP2L	Astro	0.25883188869686774	0.23811700905501501	FALSE	32.432278413181976	TRUE
C05_R03	N120_H30_lowExcit	CDSeq2	UBXN1	Astro	0.22942384671610463	0.2122887489391416	FALSE	30.544863770164877	TRUE
C05_R03	N120_H30_lowExcit	CDSeq2	UCK1	Astro	0.10343531079385823	0.30292080572281077	FALSE	22.758288096398218	TRUE
C05_R03	N120_H30_lowExcit	CDSeq2	VSIG4	Astro	0.20748471624963225	0.16879025997533897	FALSE	24.986405743879832	TRUE
C05_R03	N120_H30_lowExcit	CDSeq2	WASHC2C	Astro	0.093412864361282877	0.052284745134968835	FALSE	33.73882894624905	TRUE
C05_R03	N120_H30_lowExcit	CDSeq2	WASHC3	Astro	0.29038017326040283	0.56954168217028611	TRUE	34.608864532381261	TRUE
C05_R03	N120_H30_lowExcit	CDSeq2	WDFY4	Astro	0.12538961359670575	0.24020143817482356	FALSE	24.965368733410372	FALSE
C05_R03	N120_H30_lowExcit	CDSeq2	ZFP69B	Astro	0.21813508668418127	0.16654899009849469	FALSE	24.234549161208584	TRUE
C05_R03	N120_H30_lowExcit	CDSeq2	ZFYVE21	Astro	0.64266025473175581	0.81959452005060973	TRUE	49.075523523714736	TRUE
C05_R03	N120_H30_lowExcit	CDSeq2	ZNF383	Astro	0.36978705540491291	0.52204834671763267	TRUE	37.49495219989317	TRUE
C05_R03	N120_H30_lowExcit	CDSeq2	ZNF804A	Astro	0.12998937616069217	0.073042931713805617	FALSE	0	TRUE
C05_R03	N120_H30_lowExcit	CDSeq2	ABCB1	Excit	0.28927809161648055	0.27922720571763565	TRUE	72.257538906448218	FALSE
C05_R03	N120_H30_lowExcit	CDSeq2	ABCD3	Excit	0.33030330995233215	0.21610319201311692	FALSE	13.770431469354133	TRUE
C05_R03	N120_H30_lowExcit	CDSeq2	ABCG2	Excit	0.288133643174312	0.12471229168668696	FALSE	50.940663180103542	TRUE
C05_R03	N120_H30_lowExcit	CDSeq2	AC005186.1	Excit	0.45734762825553987	0.52175568414740103	TRUE	89.807607627474837	TRUE
C05_R03	N120_H30_lowExcit	CDSeq2	AC008892.1	Excit	0.28334523553196866	0.23431616831508395	FALSE	64.84974681336692	TRUE
C05_R03	N120_H30_lowExcit	CDSeq2	AC018647.1	Excit	0.12836401808822709	0.0065520399583554175	FALSE	63.797410193575452	TRUE
C05_R03	N120_H30_lowExcit	CDSeq2	AC019257.8	Excit	0.18617045713114935	0.090313279014356845	FALSE	61.249316098040332	TRUE
C05_R03	N120_H30_lowExcit	CDSeq2	AC027288.3	Excit	0.43124691012389277	0.47463113978650734	TRUE	74.211798601661769	TRUE
C05_R03	N120_H30_lowExcit	CDSeq2	AC036108.3	Excit	0.30510957568154018	0.21695513318545012	TRUE	81.907769707507157	TRUE
C05_R03	N120_H30_lowExcit	CDSeq2	AC062017.1	Excit	0.11415099896079049	0.00020829895678691377	FALSE	60.773463267298609	TRUE
C05_R03	N120_H30_lowExcit	CDSeq2	AC067956.1	Excit	0.92834470545641778	0.91574627878968007	TRUE	97.496640870954693	TRUE
C05_R03	N120_H30_lowExcit	CDSeq2	AC069272.1	Excit	0.28736696146015772	0.35218855475626359	TRUE	85.630679394749649	TRUE
C05_R03	N120_H30_lowExcit	CDSeq2	AC069544.1	Excit	0.41489926495123092	0.32524649557344915	TRUE	84.712216993414259	TRUE
C05_R03	N120_H30_lowExcit	CDSeq2	AC079089.1	Excit	0.42905651237133258	0.41547780725310779	TRUE	88.658023389176989	TRUE
C05_R03	N120_H30_lowExcit	CDSeq2	AC079226.2	Excit	0.32883747776433453	0.18911348583910803	TRUE	88.551740994436898	TRUE
C05_R03	N120_H30_lowExcit	CDSeq2	AC090403.1	Excit	0.159335269114495	0.05911215554489694	TRUE	73.035320496718896	TRUE
C05_R03	N120_H30_lowExcit	CDSeq2	AC090531.1	Excit	0.50059677871474306	0.52475313991127415	TRUE	90.678194184796808	TRUE
C05_R03	N120_H30_lowExcit	CDSeq2	AC091153.2	Excit	0.21577779279438394	0.15162526815585037	TRUE	78.151013451340248	TRUE
C05_R03	N120_H30_lowExcit	CDSeq2	AC093227.2	Excit	0.42997312580651137	0.34176514579030232	TRUE	88.979828422028334	FALSE
C05_R03	N120_H30_lowExcit	CDSeq2	AC098864.1	Excit	0.080093086077936512	-0.019119493992545231	FALSE	65.707608323865657	TRUE
C05_R03	N120_H30_lowExcit	CDSeq2	AC124254.1	Excit	0.10995513632351608	0.075642436481607997	FALSE	59.711644469565698	TRUE
C05_R03	N120_H30_lowExcit	CDSeq2	AC131934.1	Excit	0.14787802049791188	0.096348904703667693	TRUE	78.119580711028831	TRUE
C05_R03	N120_H30_lowExcit	CDSeq2	AC139795.2	Excit	0.38479481618535932	0.33005312827185351	TRUE	85.29062868876936	TRUE
C05_R03	N120_H30_lowExcit	CDSeq2	AC234582.1	Excit	0.092473192256502149	0.069900100102416679	FALSE	46.249581497345396	TRUE
C05_R03	N120_H30_lowExcit	CDSeq2	AL022068.1	Excit	0.15099601128710338	0.1511080053574175	FALSE	57.404956957648764	TRUE
C05_R03	N120_H30_lowExcit	CDSeq2	AL078459.1	Excit	0.3546198469430325	0.29746442480869711	FALSE	67.219672874082619	TRUE
C05_R03	N120_H30_lowExcit	CDSeq2	AL157392.2	Excit	0.3386576772442339	0.18202515797759469	TRUE	85.975648938671341	TRUE
C05_R03	N120_H30_lowExcit	CDSeq2	AL158055.1	Excit	0.41970836070989731	0.42573198415611407	TRUE	81.399440080043149	TRUE
C05_R03	N120_H30_lowExcit	CDSeq2	AL445250.1	Excit	0.32311070962125776	0.31224134858637026	FALSE	57.149553450479104	TRUE
C05_R03	N120_H30_lowExcit	CDSeq2	ALDH1A1	Excit	0.27559746633252846	0.19962191935050633	TRUE	79.848791805810336	TRUE
C05_R03	N120_H30_lowExcit	CDSeq2	ALDH6A1	Excit	0.056883480842562624	0.16206777597396446	FALSE	28.356494947399536	TRUE
C05_R03	N120_H30_lowExcit	CDSeq2	ANGPT2	Excit	0.07834462662482046	0.089083647538268293	FALSE	40.292997629076865	FALSE
C05_R03	N120_H30_lowExcit	CDSeq2	ANO3	Excit	0.8884268951810369	0.88607092281684641	TRUE	95.376965196102645	TRUE
C05_R03	N120_H30_lowExcit	CDSeq2	AP001628.1	Excit	0.36676058877702566	0.16134691711091356	TRUE	84.172675583052538	FALSE
C05_R03	N120_H30_lowExcit	CDSeq2	AP001993.1	Excit	0.77352649037577981	0.87452911170445913	TRUE	98.55423072337959	TRUE
C05_R03	N120_H30_lowExcit	CDSeq2	APBB1IP	Excit	0.1616102964424744	0.15577516869194041	FALSE	44.565199686366633	TRUE
C05_R03	N120_H30_lowExcit	CDSeq2	ARHGAP31	Excit	0.0020125181723226596	-0.03486258344775145	FALSE	29.24042040800537	TRUE
C05_R03	N120_H30_lowExcit	CDSeq2	ARHGAP45	Excit	0.29282191209947583	0.30915901339180241	FALSE	61.99898579701555	TRUE
C05_R03	N120_H30_lowExcit	CDSeq2	ARHGDIG	Excit	0.59154654478471136	0.57117490153769979	TRUE	85.971066532899528	TRUE
C05_R03	N120_H30_lowExcit	CDSeq2	ATP11A	Excit	0.040542632068904697	0.029787009712349051	FALSE	24.201298252751556	TRUE
C05_R03	N120_H30_lowExcit	CDSeq2	BLNK	Excit	0.10182634011882209	0.16152671497269272	FALSE	48.341010650608801	TRUE
C05_R03	N120_H30_lowExcit	CDSeq2	BRIX1	Excit	0.020966864591352358	0.20579846193080195	TRUE	74.167116401058507	FALSE
C05_R03	N120_H30_lowExcit	CDSeq2	C1QTNF4	Excit	0.38515485328183208	0.56976327147019612	TRUE	83.704379027179115	TRUE
C05_R03	N120_H30_lowExcit	CDSeq2	CA3	Excit	0.36262718235934638	0.27673998983105919	TRUE	81.782221877042005	TRUE
C05_R03	N120_H30_lowExcit	CDSeq2	CABP1	Excit	0.88931197967251596	0.88558213044585399	TRUE	93.831058597384072	TRUE
C05_R03	N120_H30_lowExcit	CDSeq2	CASC2	Excit	0.27976898973561387	0.19607417911061151	TRUE	75.463264149138411	TRUE
C05_R03	N120_H30_lowExcit	CDSeq2	CD14	Excit	0.028486435163619227	-0.046470762648936841	FALSE	47.965437368780705	TRUE
C05_R03	N120_H30_lowExcit	CDSeq2	CDC73	Excit	0.37208590315729945	0.29779791958456603	FALSE	53.320921658827494	TRUE
C05_R03	N120_H30_lowExcit	CDSeq2	CDYL	Excit	0.31991725256913389	0.31797566568796759	FALSE	37.931752262389253	TRUE
C05_R03	N120_H30_lowExcit	CDSeq2	CFLAR	Excit	0.047231940853516459	-0.086841420831734156	FALSE	0	TRUE
C05_R03	N120_H30_lowExcit	CDSeq2	CIB1	Excit	0.19597867625851434	0.10253871934627173	TRUE	70.855540321522938	TRUE
C05_R03	N120_H30_lowExcit	CDSeq2	CITED4	Excit	0.19994568415146705	0.14907719292673077	TRUE	86.39254436202954	TRUE
C05_R03	N120_H30_lowExcit	CDSeq2	CLMN	Excit	0.037611460072933527	-0.098977218605877923	FALSE	21.942346524747151	TRUE
C05_R03	N120_H30_lowExcit	CDSeq2	CREBZF	Excit	0.18381296087663559	0.16949920834751295	FALSE	36.356530128310787	TRUE
C05_R03	N120_H30_lowExcit	CDSeq2	CUL4A	Excit	0.28610174503427743	0.33044904547076753	FALSE	31.321227006151847	TRUE
C05_R03	N120_H30_lowExcit	CDSeq2	DGKQ	Excit	0.21268986992873276	0.262143151529312	TRUE	78.261287657556394	TRUE
C05_R03	N120_H30_lowExcit	CDSeq2	DIAPH3	Excit	0.19581870996561018	0.13093543311305661	FALSE	69.878307479347427	TRUE
C05_R03	N120_H30_lowExcit	CDSeq2	DLL3	Excit	0.29521805913927746	0.38436669458710565	TRUE	76.497588271450638	TRUE
C05_R03	N120_H30_lowExcit	CDSeq2	DNAJC7	Excit	0.084591501425316531	0.0024920896801286863	FALSE	53.164325410554937	TRUE
C05_R03	N120_H30_lowExcit	CDSeq2	DNAJC8	Excit	0.27092821631086073	0.25670528277018617	FALSE	60.541592513876218	TRUE
C05_R03	N120_H30_lowExcit	CDSeq2	DOCK2	Excit	0.15926617660217343	0.09153402014629422	FALSE	34.3552624617747	TRUE
C05_R03	N120_H30_lowExcit	CDSeq2	DOT1L	Excit	0.15751982738299078	0.10769570591305283	FALSE	50.004101098606277	TRUE
C05_R03	N120_H30_lowExcit	CDSeq2	EFHD1	Excit	-0.080683194010577899	-0.077824140571702172	FALSE	39.041900382831166	TRUE
C05_R03	N120_H30_lowExcit	CDSeq2	EMILIN3	Excit	0.32155785262098435	0.31540061191521956	TRUE	90.060483583063743	TRUE
C05_R03	N120_H30_lowExcit	CDSeq2	EMX2OS	Excit	-0.067303918941007831	-0.037688163846807538	FALSE	36.35277420083721	TRUE
C05_R03	N120_H30_lowExcit	CDSeq2	EPB41L1	Excit	0.29473463236459713	0.27203214089808592	FALSE	52.409959885324007	TRUE
C05_R03	N120_H30_lowExcit	CDSeq2	EPSTI1	Excit	0.064100154335913956	-0.025833994017398255	FALSE	70.036241068214792	TRUE
C05_R03	N120_H30_lowExcit	CDSeq2	F11-AS1	Excit	0.21908245973948653	0.20862178615530017	FALSE	66.348655783505535	TRUE
C05_R03	N120_H30_lowExcit	CDSeq2	FAAP100	Excit	0.30049562231069971	0.37853365183443843	TRUE	74.084107319429819	TRUE
C05_R03	N120_H30_lowExcit	CDSeq2	FAM163A	Excit	0.68724828696218032	0.7356012573838383	TRUE	98.530390740424551	TRUE
C05_R03	N120_H30_lowExcit	CDSeq2	FBXO4	Excit	0.1400657114223966	0.017938236581806717	FALSE	67.856724629603633	FALSE
C05_R03	N120_H30_lowExcit	CDSeq2	FCGR2A	Excit	0.25017956236894573	0.25294162651371732	FALSE	52.704403880478843	TRUE
C05_R03	N120_H30_lowExcit	CDSeq2	FECH	Excit	0.15162351925001047	0.14429668187627467	FALSE	52.654221094226052	TRUE
C05_R03	N120_H30_lowExcit	CDSeq2	FOSB	Excit	0.7491780353166666	0.74914606163288244	TRUE	98.143326198400118	TRUE
C05_R03	N120_H30_lowExcit	CDSeq2	FYB1	Excit	-0.13909010140598285	-0.091185441650061469	FALSE	47.747459276862408	TRUE
C05_R03	N120_H30_lowExcit	CDSeq2	GAD2	Excit	-0.12202544456269673	-0.11450072564273793	FALSE	36.329948550527376	TRUE
C05_R03	N120_H30_lowExcit	CDSeq2	GALNS	Excit	0.14155433688868738	0.17302849768134282	FALSE	52.517341746443961	TRUE
C05_R03	N120_H30_lowExcit	CDSeq2	GAS2	Excit	0.39691417198973267	0.39554774098699369	FALSE	65.590312927359705	TRUE
C05_R03	N120_H30_lowExcit	CDSeq2	GHDC	Excit	0.13482397034385488	0.23843448501294112	FALSE	65.212095855257019	TRUE
C05_R03	N120_H30_lowExcit	CDSeq2	GJB6	Excit	0.027186447802473517	-0.020473854958704841	FALSE	52.441668398816574	TRUE
C05_R03	N120_H30_lowExcit	CDSeq2	GLO1	Excit	0.19572782885753148	0.16370963850597889	FALSE	57.103572206413169	TRUE
C05_R03	N120_H30_lowExcit	CDSeq2	GNPDA1	Excit	0.30525400163209082	0.31443006022188186	FALSE	63.644122217529052	TRUE
C05_R03	N120_H30_lowExcit	CDSeq2	GOLIM4	Excit	0.084051819716999071	0.14786740809802279	FALSE	32.813011735890072	TRUE
C05_R03	N120_H30_lowExcit	CDSeq2	GPR149	Excit	0.069222194247302651	0.038529699226331315	TRUE	71.037549185726718	TRUE
C05_R03	N120_H30_lowExcit	CDSeq2	GPR153	Excit	0.27134179509388606	0.50991977251097631	TRUE	86.571125333673876	TRUE
C05_R03	N120_H30_lowExcit	CDSeq2	HAUS5	Excit	0.19293056793250896	0.11029861616627129	FALSE	62.081683872992379	TRUE
C05_R03	N120_H30_lowExcit	CDSeq2	HDAC2	Excit	0.27266306196446327	0.41674057251827062	FALSE	47.749475759694683	TRUE
C05_R03	N120_H30_lowExcit	CDSeq2	HLA-DMB	Excit	0.16769664860575817	0.13545997188779338	FALSE	55.818280720001809	TRUE
C05_R03	N120_H30_lowExcit	CDSeq2	HRASLS	Excit	0.27339832630464134	0.26540469781999865	TRUE	75.611191774853339	TRUE
C05_R03	N120_H30_lowExcit	CDSeq2	IFIT2	Excit	0.13700703119724209	0.1395444983771775	FALSE	54.345685667647658	TRUE
C05_R03	N120_H30_lowExcit	CDSeq2	IFIT5	Excit	0.24082968381093284	0.13217721138532446	TRUE	70.508605224866955	TRUE
C05_R03	N120_H30_lowExcit	CDSeq2	INHBA	Excit	0.37057713270611858	0.25288973868629316	TRUE	88.489159821550373	TRUE
C05_R03	N120_H30_lowExcit	CDSeq2	IRS1	Excit	0.28066043890735237	0.41586307776627346	TRUE	73.872000321437142	TRUE
C05_R03	N120_H30_lowExcit	CDSeq2	ISY1-RAB43	Excit	0.14167143427670353	0.22410941662451672	TRUE	85.834689065244888	FALSE
C05_R03	N120_H30_lowExcit	CDSeq2	KANK4	Excit	0.02254505756242127	-0.013088175830940249	FALSE	68.661517060814987	TRUE
C05_R03	N120_H30_lowExcit	CDSeq2	KANSL3	Excit	0.24179371794704491	0.24681845635513297	FALSE	54.161032871869367	TRUE
C05_R03	N120_H30_lowExcit	CDSeq2	KIAA1147	Excit	0.08941620887568176	0.12327174512108871	FALSE	37.719809044134259	TRUE
C05_R03	N120_H30_lowExcit	CDSeq2	LAMTOR3	Excit	0.3715251480571462	0.52961344843594282	FALSE	69.386468626958646	TRUE
C05_R03	N120_H30_lowExcit	CDSeq2	LDLR	Excit	0.25745443304524424	0.2207092381752371	FALSE	54.075034023033041	TRUE
C05_R03	N120_H30_lowExcit	CDSeq2	LINC00299	Excit	0.27630003768664019	0.23200718535015794	FALSE	55.335902457563201	TRUE
C05_R03	N120_H30_lowExcit	CDSeq2	LINC00463	Excit	0.03385153337796741	0.0071173024863877884	FALSE	65.937678503036253	TRUE
C05_R03	N120_H30_lowExcit	CDSeq2	LINC00507	Excit	0.97149858814734469	0.97481523471605491	TRUE	98.484789458857819	TRUE
C05_R03	N120_H30_lowExcit	CDSeq2	LINC01608	Excit	0.025656115100325973	0.042915943336945636	FALSE	51.845656255238268	TRUE
C05_R03	N120_H30_lowExcit	CDSeq2	LINC02147	Excit	0.33886508280727173	0.023997987437300791	TRUE	75.81710990114135	TRUE
C05_R03	N120_H30_lowExcit	CDSeq2	LINC02254	Excit	0.90933496502067501	0.92634206318116386	TRUE	98.150747822987043	TRUE
C05_R03	N120_H30_lowExcit	CDSeq2	LPAR5	Excit	0.28028689164667292	0.25294161295772372	FALSE	52.283113530343471	TRUE
C05_R03	N120_H30_lowExcit	CDSeq2	LPP	Excit	0.19699655477914588	0.22766298368570492	FALSE	0	TRUE
C05_R03	N120_H30_lowExcit	CDSeq2	LSMEM1	Excit	0.44518772094540776	0.31060374262257379	TRUE	83.739345166227324	TRUE
C05_R03	N120_H30_lowExcit	CDSeq2	LY86-AS1	Excit	0.95734538868820285	0.95734280462694632	TRUE	97.616461292955904	TRUE
C05_R03	N120_H30_lowExcit	CDSeq2	MALINC1	Excit	0.18447080703473906	0.19584695505141023	TRUE	81.421824265195923	TRUE
C05_R03	N120_H30_lowExcit	CDSeq2	MAP3K7	Excit	0.33370416994631924	0.34396336036939468	FALSE	40.221461038189091	TRUE
C05_R03	N120_H30_lowExcit	CDSeq2	MARCH5	Excit	0.22876334938113638	0.22516821973148246	FALSE	51.76727367542675	TRUE
C05_R03	N120_H30_lowExcit	CDSeq2	MCRIP2	Excit	0.18202876048981034	0.24473721184289757	TRUE	70.121733492788692	TRUE
C05_R03	N120_H30_lowExcit	CDSeq2	MED19	Excit	0.46094556864849862	0.54937434737742297	TRUE	74.831458292332528	TRUE
C05_R03	N120_H30_lowExcit	CDSeq2	MEPE	Excit	0.12895834695217157	0.063757279101570016	FALSE	66.826178268304332	TRUE
C05_R03	N120_H30_lowExcit	CDSeq2	MPND	Excit	0.3341349242960921	0.4749948829103906	TRUE	85.114936767640032	TRUE
C05_R03	N120_H30_lowExcit	CDSeq2	MRPL4	Excit	0.37378102514222422	0.46640105152903633	FALSE	68.004655160962699	TRUE
C05_R03	N120_H30_lowExcit	CDSeq2	MS4A6A	Excit	0.10963824958262186	0.050000683530825353	FALSE	54.540690160624052	TRUE
C05_R03	N120_H30_lowExcit	CDSeq2	MSANTD3	Excit	0.18311963002274176	0.16701667647344967	TRUE	77.8597500703207	TRUE
C05_R03	N120_H30_lowExcit	CDSeq2	MYL6B	Excit	0.46860108113270715	0.48670555978480945	TRUE	72.970402856257252	TRUE
C05_R03	N120_H30_lowExcit	CDSeq2	MYRF	Excit	-0.052435371025528643	-0.07153733785236753	FALSE	40.143389735689389	TRUE
C05_R03	N120_H30_lowExcit	CDSeq2	N4BP2	Excit	0.087914726637136315	0.15950837650465879	FALSE	63.010933730094621	TRUE
C05_R03	N120_H30_lowExcit	CDSeq2	N4BP2L1	Excit	0.37356523764358462	0.2868452522852491	FALSE	55.185762932848036	TRUE
C05_R03	N120_H30_lowExcit	CDSeq2	NBPF9	Excit	0.47773921600396924	0.42683112573817472	TRUE	71.382000806689589	TRUE
C05_R03	N120_H30_lowExcit	CDSeq2	NCLN	Excit	0.42331873303232054	0.47424105610475908	FALSE	69.598448113321183	TRUE
C05_R03	N120_H30_lowExcit	CDSeq2	NCR3LG1	Excit	0.43667156769521326	0.44044740232240054	TRUE	86.063656286278913	TRUE
C05_R03	N120_H30_lowExcit	CDSeq2	NDP	Excit	0.16102148034338801	0.13699654097145958	FALSE	64.048335599631983	TRUE
C05_R03	N120_H30_lowExcit	CDSeq2	NELL2	Excit	0.86039857379343165	0.86701526017604236	TRUE	93.724234348324018	TRUE
C05_R03	N120_H30_lowExcit	CDSeq2	NPFFR1	Excit	0.025214841243253388	-0.015551070814561448	FALSE	64.847363016773102	TRUE
C05_R03	N120_H30_lowExcit	CDSeq2	NPHP3-ACAD11	Excit	0.23653274846980096	0.1790275858582529	FALSE	65.241026444472979	TRUE
C05_R03	N120_H30_lowExcit	CDSeq2	NRDE2	Excit	0.1978753766622004	0.18048238053795415	FALSE	27.891880211541643	TRUE
C05_R03	N120_H30_lowExcit	CDSeq2	NUDT4	Excit	0.73652312228649419	0.71636108194373183	TRUE	84.852412985143886	TRUE
C05_R03	N120_H30_lowExcit	CDSeq2	ONECUT2	Excit	0.92086104040970618	0.91902257032676371	TRUE	98.288843159787746	TRUE
C05_R03	N120_H30_lowExcit	CDSeq2	OR2L3	Excit	0.2601689578795004	0.27255446112756521	TRUE	86.704720930570261	TRUE
C05_R03	N120_H30_lowExcit	CDSeq2	PABPC1L2B	Excit	0.49323910520522724	0.57305999385386508	TRUE	91.289230448021243	TRUE
C05_R03	N120_H30_lowExcit	CDSeq2	PAK1IP1	Excit	0.34939544668998651	0.35092905247616962	FALSE	63.264607251019186	TRUE
C05_R03	N120_H30_lowExcit	CDSeq2	PDGFD	Excit	0.35516018188291842	0.34352544526988649	TRUE	82.437053376746903	TRUE
C05_R03	N120_H30_lowExcit	CDSeq2	PDGFRA	Excit	0.081518858946259959	0.15598289548340921	FALSE	44.814802627763051	TRUE
C05_R03	N120_H30_lowExcit	CDSeq2	PDZRN4	Excit	0.67887656565560794	0.67237871836887231	TRUE	78.59306312025376	TRUE
C05_R03	N120_H30_lowExcit	CDSeq2	PGBD2	Excit	0.40739068277698764	0.34236908553554868	TRUE	70.70020359837595	TRUE
C05_R03	N120_H30_lowExcit	CDSeq2	PHC2	Excit	0.29419287469623961	0.33227580655031119	FALSE	23.837905669452685	TRUE
C05_R03	N120_H30_lowExcit	CDSeq2	PHKG2	Excit	0.41514688624750745	0.37794066195572479	FALSE	64.575804355879001	TRUE
C05_R03	N120_H30_lowExcit	CDSeq2	PIK3R5	Excit	0.22774282454515091	0.28000082946858312	FALSE	49.801972991464901	TRUE
C05_R03	N120_H30_lowExcit	CDSeq2	PLEKHA6	Excit	0.52366749288716719	0.56094055709997304	TRUE	75.795708845764096	TRUE
C05_R03	N120_H30_lowExcit	CDSeq2	PLPP4	Excit	0.03183688534602077	0.059719879493157768	FALSE	37.250341282228995	TRUE
C05_R03	N120_H30_lowExcit	CDSeq2	PLS3	Excit	0.12623543882848279	0.087206605815999635	FALSE	44.016386116709846	TRUE
C05_R03	N120_H30_lowExcit	CDSeq2	PMP22	Excit	0.18921828064792881	0.13260498443829438	FALSE	21.477997930903957	TRUE
C05_R03	N120_H30_lowExcit	CDSeq2	PNKP	Excit	0.32432097561657469	0.27114053796227278	FALSE	61.710549141963341	TRUE
C05_R03	N120_H30_lowExcit	CDSeq2	POC5	Excit	0.11417559783517293	0.10691486020037426	FALSE	67.917736920695944	TRUE
C05_R03	N120_H30_lowExcit	CDSeq2	POMP	Excit	0.16340120233796682	0.31724997450049325	FALSE	64.987152239452712	TRUE
C05_R03	N120_H30_lowExcit	CDSeq2	POSTN	Excit	-0.0332422612460751	-0.056968495397644953	FALSE	59.188261808970445	TRUE
C05_R03	N120_H30_lowExcit	CDSeq2	PPIL1	Excit	0.1312875326382329	0.21039601963269036	TRUE	76.575630615820884	TRUE
C05_R03	N120_H30_lowExcit	CDSeq2	PPP1R1A	Excit	0.6096728471168249	0.48425538767827558	TRUE	95.465500623799059	TRUE
C05_R03	N120_H30_lowExcit	CDSeq2	PPTC7	Excit	0.025282434079022593	0.1613587105455021	FALSE	67.878883813906981	TRUE
C05_R03	N120_H30_lowExcit	CDSeq2	PRCC	Excit	0.31544050644210353	0.33803082785119198	FALSE	46.479828112884888	TRUE
C05_R03	N120_H30_lowExcit	CDSeq2	PRNP	Excit	0.66083496491759075	0.64844115564107718	TRUE	74.921704583829779	TRUE
C05_R03	N120_H30_lowExcit	CDSeq2	PSMD6	Excit	0.34256474962094924	0.33385460869702382	FALSE	66.447822343941581	TRUE
C05_R03	N120_H30_lowExcit	CDSeq2	PTPN4	Excit	0.52552681438559823	0.51982941966298968	FALSE	49.385265621992502	TRUE
C05_R03	N120_H30_lowExcit	CDSeq2	PWRN3	Excit	0.041056632154828847	-0.029567499429933902	TRUE	77.009848280340449	TRUE
C05_R03	N120_H30_lowExcit	CDSeq2	QPCT	Excit	0.41448064346247016	0.57205402638882796	TRUE	90.002993830711773	TRUE
C05_R03	N120_H30_lowExcit	CDSeq2	R3HDM2	Excit	0.44043903434311205	0.45099883947273994	FALSE	44.841048192639285	TRUE
C05_R03	N120_H30_lowExcit	CDSeq2	RAB26	Excit	0.73761412391045622	0.70699784017325484	TRUE	81.973134927630042	TRUE
C05_R03	N120_H30_lowExcit	CDSeq2	RAB6A	Excit	0.45180180876153681	0.45416320591774356	FALSE	33.47045301734429	TRUE
C05_R03	N120_H30_lowExcit	CDSeq2	RNF43	Excit	0.31028353053996721	0.28479258190798723	FALSE	54.412029096529139	TRUE
C05_R03	N120_H30_lowExcit	CDSeq2	RPL36AL	Excit	0.28218921373478673	0.29113417016599269	FALSE	69.689547594738087	TRUE
C05_R03	N120_H30_lowExcit	CDSeq2	RPRD1A	Excit	0.41956796588320638	0.39847924619272451	FALSE	41.652871751612274	TRUE
C05_R03	N120_H30_lowExcit	CDSeq2	SCARA5	Excit	0.31627469297807564	0.24483911547998297	TRUE	73.619753977057016	TRUE
C05_R03	N120_H30_lowExcit	CDSeq2	SCN9A	Excit	0.20536024850591852	0.28264553609032661	FALSE	49.215802778217224	TRUE
C05_R03	N120_H30_lowExcit	CDSeq2	SDF2L1	Excit	0.12875147716780347	0.060193562002037612	TRUE	71.463420764906644	FALSE
C05_R03	N120_H30_lowExcit	CDSeq2	SDS	Excit	0.32174789018521671	0.31011818533083457	FALSE	57.855121225843256	TRUE
C05_R03	N120_H30_lowExcit	CDSeq2	SFR1	Excit	0.054866485594531091	0.066007969317859586	FALSE	53.029446470571905	TRUE
C05_R03	N120_H30_lowExcit	CDSeq2	SKIV2L	Excit	0.10076863541599271	0.10156995335092599	TRUE	75.367069151162525	TRUE
C05_R03	N120_H30_lowExcit	CDSeq2	SLC16A1-AS1	Excit	0.35225422054937422	0.37410671842678572	FALSE	40.277442895399361	TRUE
C05_R03	N120_H30_lowExcit	CDSeq2	SLC17A8	Excit	0.12828531671808932	0.073349204530962248	FALSE	61.559845258849187	TRUE
C05_R03	N120_H30_lowExcit	CDSeq2	SLC22A18	Excit	0.44976259935688995	0.45812825149677655	TRUE	91.2345806786509	TRUE
C05_R03	N120_H30_lowExcit	CDSeq2	SLC25A26	Excit	0.41580053302914893	0.45031680425148757	FALSE	52.315477114747601	TRUE
C05_R03	N120_H30_lowExcit	CDSeq2	SLC32A1	Excit	0.13797025929932852	0.11979847514823812	FALSE	50.731974682832437	TRUE
C05_R03	N120_H30_lowExcit	CDSeq2	SNCAIP	Excit	0.017102579717134168	-0.02474872158310221	FALSE	67.585888964434446	TRUE
C05_R03	N120_H30_lowExcit	CDSeq2	SPRY4	Excit	0.12220457200934716	0.087809894491594792	FALSE	52.807576632400753	TRUE
C05_R03	N120_H30_lowExcit	CDSeq2	SRP9	Excit	0.30147723510409419	0.26144775137365794	FALSE	54.321183357492906	TRUE
C05_R03	N120_H30_lowExcit	CDSeq2	TANK	Excit	0.14964148851828571	0.13830475684248747	FALSE	15.005390777509279	TRUE
C05_R03	N120_H30_lowExcit	CDSeq2	TM2D2	Excit	0.33504152093173728	0.46952381951702971	TRUE	77.850239014108936	TRUE
C05_R03	N120_H30_lowExcit	CDSeq2	TMC6	Excit	0.044798058001847552	0.03404252566556925	FALSE	37.201186647031683	TRUE
C05_R03	N120_H30_lowExcit	CDSeq2	TMEM14A	Excit	0.48986862555211613	0.45375207422017044	TRUE	76.622976810237844	TRUE
C05_R03	N120_H30_lowExcit	CDSeq2	TMEM240	Excit	0.24973828928990682	0.12116780685754301	TRUE	84.922197162213664	TRUE
C05_R03	N120_H30_lowExcit	CDSeq2	TOP2B	Excit	0.23843282870792876	0.24408763143724976	FALSE	27.863604768615662	TRUE
C05_R03	N120_H30_lowExcit	CDSeq2	TPR	Excit	0.2571440402194935	0.23886639129013013	FALSE	32.823719873762144	TRUE
C05_R03	N120_H30_lowExcit	CDSeq2	TRIP4	Excit	0.4119995394002795	0.33603064340996036	FALSE	67.68982443677595	TRUE
C05_R03	N120_H30_lowExcit	CDSeq2	TRMT9B	Excit	0.48988345336053446	0.53444635597920565	TRUE	71.681064129855898	TRUE
C05_R03	N120_H30_lowExcit	CDSeq2	UBAP2L	Excit	0.14739091589282757	0.13019566863691623	FALSE	59.154562412815714	TRUE
C05_R03	N120_H30_lowExcit	CDSeq2	UBXN1	Excit	0.18757201613035579	0.20741257129767346	FALSE	61.200078409614044	TRUE
C05_R03	N120_H30_lowExcit	CDSeq2	UCK1	Excit	0.26682790223580294	0.42645862901656595	FALSE	64.285848938674945	TRUE
C05_R03	N120_H30_lowExcit	CDSeq2	VSIG4	Excit	-0.034631739910651597	-0.046043599712979673	FALSE	56.255785140169444	TRUE
C05_R03	N120_H30_lowExcit	CDSeq2	WASHC2C	Excit	0.04295854558052814	0.014967116703879457	FALSE	64.789125974711652	TRUE
C05_R03	N120_H30_lowExcit	CDSeq2	WASHC3	Excit	0.34923381928358399	0.29327851550929346	FALSE	35.760169503654723	TRUE
C05_R03	N120_H30_lowExcit	CDSeq2	WDFY4	Excit	0.20820818038479161	0.19226387288188077	FALSE	53.810842687421435	TRUE
C05_R03	N120_H30_lowExcit	CDSeq2	ZFP69B	Excit	0.28459316837332366	0.3959781622123047	TRUE	88.25415362826908	TRUE
C05_R03	N120_H30_lowExcit	CDSeq2	ZFYVE21	Excit	0.33405435368712411	0.22057118640334497	TRUE	74.301487764150977	TRUE
C05_R03	N120_H30_lowExcit	CDSeq2	ZNF383	Excit	0.01771265229565502	0.013824485004866457	FALSE	63.472292356495998	TRUE
C05_R03	N120_H30_lowExcit	CDSeq2	ZNF804A	Excit	0.18467681088626722	0.22059538997032038	FALSE	64.192622423973404	TRUE
C05_R03	N120_H30_lowExcit	CDSeq2	ABCB1	Inhib	0.1824252087517233	0.14213171625246526	FALSE	38.576006441084346	FALSE
C05_R03	N120_H30_lowExcit	CDSeq2	ABCD3	Inhib	0.20699942490551462	0.24444500948522574	FALSE	28.524821928530731	TRUE
C05_R03	N120_H30_lowExcit	CDSeq2	ABCG2	Inhib	0.24551227227781611	0.13504026487879428	FALSE	36.307762627114968	FALSE
C05_R03	N120_H30_lowExcit	CDSeq2	AC005186.1	Inhib	0.66219806069720977	0.85841785966957873	TRUE	64.285923926899073	FALSE
C05_R03	N120_H30_lowExcit	CDSeq2	AC008892.1	Inhib	0.29088355195417159	0.34456791385059438	TRUE	47.135440058693248	TRUE
C05_R03	N120_H30_lowExcit	CDSeq2	AC018647.1	Inhib	0.018952508898172196	0.073422471209160803	FALSE	8.3473759201944713	TRUE
C05_R03	N120_H30_lowExcit	CDSeq2	AC019257.8	Inhib	0.46570799739886404	0.53288773442092763	TRUE	46.933910160264453	TRUE
C05_R03	N120_H30_lowExcit	CDSeq2	AC027288.3	Inhib	0.77326503855564266	0.77098621960345992	TRUE	64.897159307984978	TRUE
C05_R03	N120_H30_lowExcit	CDSeq2	AC036108.3	Inhib	0.39558215560415549	0.36695426139173259	TRUE	54.897882240712889	TRUE
C05_R03	N120_H30_lowExcit	CDSeq2	AC062017.1	Inhib	0.26805330326323157	0.2457884411850158	FALSE	45.982383111079677	TRUE
C05_R03	N120_H30_lowExcit	CDSeq2	AC067956.1	Inhib	0.091771518677360553	0.11070363105166739	FALSE	0	TRUE
C05_R03	N120_H30_lowExcit	CDSeq2	AC069272.1	Inhib	0.29895968526762556	0.32654282112308725	TRUE	55.777753268618078	TRUE
C05_R03	N120_H30_lowExcit	CDSeq2	AC069544.1	Inhib	0.25473713991669267	0.23826287454295225	TRUE	58.427756841285941	TRUE
C05_R03	N120_H30_lowExcit	CDSeq2	AC079089.1	Inhib	0.2791929039515389	0.29047432977401633	TRUE	56.978649805661455	TRUE
C05_R03	N120_H30_lowExcit	CDSeq2	AC079226.2	Inhib	0.68236928000910879	0.87366138446353336	TRUE	68.585601200495589	TRUE
C05_R03	N120_H30_lowExcit	CDSeq2	AC090403.1	Inhib	0.056213253642038767	0.046727974439900323	TRUE	47.535034985776797	FALSE
C05_R03	N120_H30_lowExcit	CDSeq2	AC090531.1	Inhib	0.10278802622762316	0.14847747343204115	TRUE	49.248293180537836	TRUE
C05_R03	N120_H30_lowExcit	CDSeq2	AC091153.2	Inhib	0.25755589803338202	0.26048227445262639	TRUE	53.899313035663234	TRUE
C05_R03	N120_H30_lowExcit	CDSeq2	AC093227.2	Inhib	0.35716946608506955	0.37113630550135579	TRUE	59.948135824058483	FALSE
C05_R03	N120_H30_lowExcit	CDSeq2	AC098864.1	Inhib	0.73561021407162286	0.93109482100862462	TRUE	71.587269896341496	FALSE
C05_R03	N120_H30_lowExcit	CDSeq2	AC124254.1	Inhib	0.052948741163523987	0.021468002995902163	FALSE	22.621560240250631	FALSE
C05_R03	N120_H30_lowExcit	CDSeq2	AC131934.1	Inhib	0.28362999096200997	0.50478284743559265	TRUE	51.487070586017417	TRUE
C05_R03	N120_H30_lowExcit	CDSeq2	AC139795.2	Inhib	0.48646733991724267	0.46060098619884432	TRUE	61.639186996861092	TRUE
C05_R03	N120_H30_lowExcit	CDSeq2	AC234582.1	Inhib	0.28657275534130511	0.31560040819510476	FALSE	35.280817714102561	TRUE
C05_R03	N120_H30_lowExcit	CDSeq2	AL022068.1	Inhib	0.068533471841502741	0.27845767495098683	FALSE	34.361244541645178	TRUE
C05_R03	N120_H30_lowExcit	CDSeq2	AL078459.1	Inhib	-0.011900366059935651	0.014587587026429363	FALSE	36.67063417363844	TRUE
C05_R03	N120_H30_lowExcit	CDSeq2	AL157392.2	Inhib	0.27313879433183336	0.10584932188195606	TRUE	57.33668017436819	FALSE
C05_R03	N120_H30_lowExcit	CDSeq2	AL158055.1	Inhib	0.43561820418028185	0.67628533114865386	TRUE	46.536319688183816	TRUE
C05_R03	N120_H30_lowExcit	CDSeq2	AL445250.1	Inhib	0.12053555019847356	0.14753205367689834	FALSE	36.350328622515541	TRUE
C05_R03	N120_H30_lowExcit	CDSeq2	ALDH1A1	Inhib	-0.017723764842015238	-0.047601627293582846	FALSE	5.0855565267000014	TRUE
C05_R03	N120_H30_lowExcit	CDSeq2	ALDH6A1	Inhib	0.28471727249051565	0.28550306461988562	FALSE	28.172617073447544	TRUE
C05_R03	N120_H30_lowExcit	CDSeq2	ANGPT2	Inhib	0.1170792338379114	0.099271647259426304	FALSE	32.051205414594712	FALSE
C05_R03	N120_H30_lowExcit	CDSeq2	ANO3	Inhib	0.03093149950766064	-0.0054384934863462679	FALSE	0	TRUE
C05_R03	N120_H30_lowExcit	CDSeq2	AP001628.1	Inhib	0.35883289724843259	0.45193030849548788	TRUE	55.383540681787068	FALSE
C05_R03	N120_H30_lowExcit	CDSeq2	AP001993.1	Inhib	0.34544819892312423	0.36107789529852224	TRUE	46.417177118324219	TRUE
C05_R03	N120_H30_lowExcit	CDSeq2	APBB1IP	Inhib	0.18618438859834174	0.31161337352261692	FALSE	38.159231569021756	FALSE
C05_R03	N120_H30_lowExcit	CDSeq2	ARHGAP31	Inhib	0.0773628424459787	0.06678932952277955	FALSE	0	TRUE
C05_R03	N120_H30_lowExcit	CDSeq2	ARHGAP45	Inhib	0.19442265591808605	0.046083820512660328	FALSE	43.28580467828138	TRUE
C05_R03	N120_H30_lowExcit	CDSeq2	ARHGDIG	Inhib	0.30519361572340803	0.46486702671890945	TRUE	57.64300009496823	TRUE
C05_R03	N120_H30_lowExcit	CDSeq2	ATP11A	Inhib	0.070799032491931493	0.029710655906364781	FALSE	26.784064751778015	TRUE
C05_R03	N120_H30_lowExcit	CDSeq2	BLNK	Inhib	0.13777275519066975	0.40592404405336768	FALSE	34.915075373455437	FALSE
C05_R03	N120_H30_lowExcit	CDSeq2	BRIX1	Inhib	0.36819056297500574	0.25350529506762604	TRUE	51.757447320054339	FALSE
C05_R03	N120_H30_lowExcit	CDSeq2	C1QTNF4	Inhib	0.30957351016181772	0.51168273809168596	TRUE	49.46256530972137	TRUE
C05_R03	N120_H30_lowExcit	CDSeq2	CA3	Inhib	0.34853589149916969	0.45254518168786328	FALSE	43.26456084417886	TRUE
C05_R03	N120_H30_lowExcit	CDSeq2	CABP1	Inhib	0.28506200140335425	0.24596002270967093	FALSE	42.0286087105017	TRUE
C05_R03	N120_H30_lowExcit	CDSeq2	CASC2	Inhib	0.53177927389119051	0.50908842860001446	TRUE	51.170710416218547	TRUE
C05_R03	N120_H30_lowExcit	CDSeq2	CD14	Inhib	0.12249849324365862	0.076565252991025123	FALSE	38.806426483635036	FALSE
C05_R03	N120_H30_lowExcit	CDSeq2	CDC73	Inhib	0.52971359193792567	0.77774276167348455	FALSE	41.888525990265066	TRUE
C05_R03	N120_H30_lowExcit	CDSeq2	CDYL	Inhib	0.15722523566097038	0.22475659602123788	FALSE	32.609655540322976	TRUE
C05_R03	N120_H30_lowExcit	CDSeq2	CFLAR	Inhib	0.2571753470642722	0.23435156266979312	FALSE	18.530626424328609	TRUE
C05_R03	N120_H30_lowExcit	CDSeq2	CIB1	Inhib	0.11666175122489431	0.083726025383139835	FALSE	44.627372752272741	TRUE
C05_R03	N120_H30_lowExcit	CDSeq2	CITED4	Inhib	0.25506713498528971	0.25396469396345966	TRUE	57.281449140606313	TRUE
C05_R03	N120_H30_lowExcit	CDSeq2	CLMN	Inhib	0.1227706984525478	0.0067006142418543687	FALSE	20.863838402479722	TRUE
C05_R03	N120_H30_lowExcit	CDSeq2	CREBZF	Inhib	0.26176472717800481	0.21304650736206479	FALSE	37.50318280610437	TRUE
C05_R03	N120_H30_lowExcit	CDSeq2	CUL4A	Inhib	0.28250137224750055	0.29066852565720408	FALSE	27.83615601896744	TRUE
C05_R03	N120_H30_lowExcit	CDSeq2	DGKQ	Inhib	0.25772582999886445	0.60199400204748921	TRUE	52.251846567598548	TRUE
C05_R03	N120_H30_lowExcit	CDSeq2	DIAPH3	Inhib	0.23385338890974933	0.16905604936025159	FALSE	44.021766132678266	TRUE
C05_R03	N120_H30_lowExcit	CDSeq2	DLL3	Inhib	0.37309175544295708	0.40369995139295439	TRUE	50.561531506683934	TRUE
C05_R03	N120_H30_lowExcit	CDSeq2	DNAJC7	Inhib	0.17320531349085905	0.061864616705681885	FALSE	41.872040555175005	TRUE
C05_R03	N120_H30_lowExcit	CDSeq2	DNAJC8	Inhib	0.21400486843954353	0.26434782718469579	FALSE	34.250336062624179	TRUE
C05_R03	N120_H30_lowExcit	CDSeq2	DOCK2	Inhib	0.12432262992060629	0.13217241016301193	FALSE	25.868460821903327	TRUE
C05_R03	N120_H30_lowExcit	CDSeq2	DOT1L	Inhib	0.24044875481222575	0.32544597417816951	FALSE	31.051951760690223	TRUE
C05_R03	N120_H30_lowExcit	CDSeq2	EFHD1	Inhib	0.043365531330115989	0.026024528684509329	FALSE	2.4556832497068015	TRUE
C05_R03	N120_H30_lowExcit	CDSeq2	EMILIN3	Inhib	0.11203640449647488	0.16294126785666505	FALSE	18.072245282497921	TRUE
C05_R03	N120_H30_lowExcit	CDSeq2	EMX2OS	Inhib	0.050645110060385162	0.044966155417919422	FALSE	1.5887332044793798	TRUE
C05_R03	N120_H30_lowExcit	CDSeq2	EPB41L1	Inhib	0.43233711328011321	0.45743086979313335	TRUE	50.666675728410972	TRUE
C05_R03	N120_H30_lowExcit	CDSeq2	EPSTI1	Inhib	0.20848019656410785	0.0021437774349326653	TRUE	51.427824992764812	FALSE
C05_R03	N120_H30_lowExcit	CDSeq2	F11-AS1	Inhib	0.22241558214386381	0.2417904202921175	FALSE	19.823249023620189	TRUE
C05_R03	N120_H30_lowExcit	CDSeq2	FAAP100	Inhib	0.1834700978879818	0.2846732201911118	TRUE	49.205220666903706	TRUE
C05_R03	N120_H30_lowExcit	CDSeq2	FAM163A	Inhib	0.38379951194909501	0.54839440025260122	TRUE	46.901367996550881	TRUE
C05_R03	N120_H30_lowExcit	CDSeq2	FBXO4	Inhib	0.4331722323900471	0.90105766809166554	TRUE	46.823395305579837	FALSE
C05_R03	N120_H30_lowExcit	CDSeq2	FCGR2A	Inhib	-0.012299086198840807	-0.047842048838934337	FALSE	28.05942505981449	TRUE
C05_R03	N120_H30_lowExcit	CDSeq2	FECH	Inhib	0.14425670997437187	0.4188530662461501	FALSE	35.15222721922482	TRUE
C05_R03	N120_H30_lowExcit	CDSeq2	FOSB	Inhib	0.26574652368716301	0.31126019664821553	FALSE	43.339860369612325	TRUE
C05_R03	N120_H30_lowExcit	CDSeq2	FYB1	Inhib	0.093075208031757006	0.22670845253280683	FALSE	26.636247346572272	FALSE
C05_R03	N120_H30_lowExcit	CDSeq2	GAD2	Inhib	0.97374939463461452	0.97685556673550122	TRUE	74.368604563149077	TRUE
C05_R03	N120_H30_lowExcit	CDSeq2	GALNS	Inhib	0.21301475557593913	0.40213175127694034	TRUE	46.702876273463112	TRUE
C05_R03	N120_H30_lowExcit	CDSeq2	GAS2	Inhib	0.57597078364829046	0.56705516977826576	TRUE	53.22025562730208	TRUE
C05_R03	N120_H30_lowExcit	CDSeq2	GHDC	Inhib	0.34190004096652965	0.52275042850567432	FALSE	43.416984885912704	TRUE
C05_R03	N120_H30_lowExcit	CDSeq2	GJB6	Inhib	0.164364401036486	0.18290269937929129	FALSE	8.6591259956349482	TRUE
C05_R03	N120_H30_lowExcit	CDSeq2	GLO1	Inhib	0.15412117048434887	0.12212995274460829	FALSE	36.137895259297281	TRUE
C05_R03	N120_H30_lowExcit	CDSeq2	GNPDA1	Inhib	0.40477576932048487	0.44084529301871495	FALSE	40.62154478934962	TRUE
C05_R03	N120_H30_lowExcit	CDSeq2	GOLIM4	Inhib	0.67882331480836533	0.83601372294419285	TRUE	49.680258013394223	TRUE
C05_R03	N120_H30_lowExcit	CDSeq2	GPR149	Inhib	0.876780230730274	0.97844607585952226	TRUE	70.118562011041803	FALSE
C05_R03	N120_H30_lowExcit	CDSeq2	GPR153	Inhib	0.44274851254130926	0.61095077004158815	TRUE	55.553960556857696	TRUE
C05_R03	N120_H30_lowExcit	CDSeq2	HAUS5	Inhib	0.29962615077924953	0.4257851995290291	FALSE	42.965942730394858	TRUE
C05_R03	N120_H30_lowExcit	CDSeq2	HDAC2	Inhib	0.3618892622767873	0.3379751804959128	FALSE	34.170793538649193	TRUE
C05_R03	N120_H30_lowExcit	CDSeq2	HLA-DMB	Inhib	0.11400154814789867	0.12077346362870114	FALSE	36.666261071640051	TRUE
C05_R03	N120_H30_lowExcit	CDSeq2	HRASLS	Inhib	0.31798816395929852	0.68900215356246197	TRUE	49.076825887945894	TRUE
C05_R03	N120_H30_lowExcit	CDSeq2	IFIT2	Inhib	0.077495169163282265	0.10555155383029219	FALSE	42.589267893374952	TRUE
C05_R03	N120_H30_lowExcit	CDSeq2	IFIT5	Inhib	0.21310145615522416	0.33802206271639085	TRUE	50.983698019585823	TRUE
C05_R03	N120_H30_lowExcit	CDSeq2	INHBA	Inhib	0.17688434813334691	0.15977153216771356	FALSE	41.342902548483863	TRUE
C05_R03	N120_H30_lowExcit	CDSeq2	IRS1	Inhib	0.51162378451550894	0.4745007544307111	TRUE	47.325592129872952	TRUE
C05_R03	N120_H30_lowExcit	CDSeq2	ISY1-RAB43	Inhib	0.33854118587089366	0.19516733861966959	TRUE	52.315481974427328	FALSE
C05_R03	N120_H30_lowExcit	CDSeq2	KANK4	Inhib	0.24287027566216651	0.17256788771110704	TRUE	46.306320376797203	TRUE
C05_R03	N120_H30_lowExcit	CDSeq2	KANSL3	Inhib	0.16975841393403446	0.17477211500039178	FALSE	44.742618501852917	TRUE
C05_R03	N120_H30_lowExcit	CDSeq2	KIAA1147	Inhib	0.20854950685889501	0.17403106289199838	FALSE	30.469442742687797	TRUE
C05_R03	N120_H30_lowExcit	CDSeq2	LAMTOR3	Inhib	0.19028204496040285	0.43836541822088221	FALSE	42.485471664045399	TRUE
C05_R03	N120_H30_lowExcit	CDSeq2	LDLR	Inhib	0.16755621406515755	0.020896309580749395	FALSE	37.492597886386733	TRUE
C05_R03	N120_H30_lowExcit	CDSeq2	LINC00299	Inhib	-0.029698161540087375	-0.064597918007599883	FALSE	0	TRUE
C05_R03	N120_H30_lowExcit	CDSeq2	LINC00463	Inhib	-0.0021208441962372901	-0.02743325401114546	FALSE	10.056954624939987	TRUE
C05_R03	N120_H30_lowExcit	CDSeq2	LINC00507	Inhib	-0.05867262111756498	-0.022838749677765158	FALSE	2.8990870246079501	TRUE
C05_R03	N120_H30_lowExcit	CDSeq2	LINC01608	Inhib	-0.092770130764656011	-0.11823738737457722	FALSE	3.0994273238745196	TRUE
C05_R03	N120_H30_lowExcit	CDSeq2	LINC02147	Inhib	0.32796008194777987	0.18375893886042011	FALSE	43.848582864030305	TRUE
C05_R03	N120_H30_lowExcit	CDSeq2	LINC02254	Inhib	0.21025811983440618	0.22080161703021586	FALSE	34.0077472019994	TRUE
C05_R03	N120_H30_lowExcit	CDSeq2	LPAR5	Inhib	0.13967760552729427	0.11488942847496973	FALSE	39.199303651064952	FALSE
C05_R03	N120_H30_lowExcit	CDSeq2	LPP	Inhib	0.28061104278167592	0.2721512039953442	FALSE	40.052313529689009	TRUE
C05_R03	N120_H30_lowExcit	CDSeq2	LSMEM1	Inhib	0.27851044479976139	0.53439463257172359	TRUE	54.262721154872494	TRUE
C05_R03	N120_H30_lowExcit	CDSeq2	LY86-AS1	Inhib	0.15316403446727433	0.12622453745371134	FALSE	0	TRUE
C05_R03	N120_H30_lowExcit	CDSeq2	MALINC1	Inhib	0.38366760359266344	0.62950502536648889	TRUE	60.002662506492641	TRUE
C05_R03	N120_H30_lowExcit	CDSeq2	MAP3K7	Inhib	0.24261887857898898	0.19831041973819011	FALSE	32.379672494990587	TRUE
C05_R03	N120_H30_lowExcit	CDSeq2	MARCH5	Inhib	0.04964761889256223	0.14941439375734408	FALSE	34.431501982620041	TRUE
C05_R03	N120_H30_lowExcit	CDSeq2	MCRIP2	Inhib	0.35966538260148062	0.43204377739892913	TRUE	53.031930530982294	TRUE
C05_R03	N120_H30_lowExcit	CDSeq2	MED19	Inhib	0.26946687329437341	0.38177102681911063	FALSE	45.230985548144524	TRUE
C05_R03	N120_H30_lowExcit	CDSeq2	MEPE	Inhib	0.94783693507124867	0.99493359989836905	TRUE	75.515733324571357	TRUE
C05_R03	N120_H30_lowExcit	CDSeq2	MPND	Inhib	0.33157754150087843	0.31493800097093005	TRUE	50.687414450916144	TRUE
C05_R03	N120_H30_lowExcit	CDSeq2	MRPL4	Inhib	0.24202004876824976	0.3827079564279075	FALSE	42.27362539217993	TRUE
C05_R03	N120_H30_lowExcit	CDSeq2	MS4A6A	Inhib	0.12068002107080286	0.067227094072792162	FALSE	30.354679074237062	TRUE
C05_R03	N120_H30_lowExcit	CDSeq2	MSANTD3	Inhib	0.38714570200155179	0.42988285007068244	TRUE	54.867514831778664	TRUE
C05_R03	N120_H30_lowExcit	CDSeq2	MYL6B	Inhib	0.4772361311965766	0.62433233051569736	TRUE	49.618572979886473	TRUE
C05_R03	N120_H30_lowExcit	CDSeq2	MYRF	Inhib	0.069548204601558167	0.046639054635612104	FALSE	0	TRUE
C05_R03	N120_H30_lowExcit	CDSeq2	N4BP2	Inhib	0.3694645120448648	0.58219965860965339	TRUE	51.809266099902686	TRUE
C05_R03	N120_H30_lowExcit	CDSeq2	N4BP2L1	Inhib	0.27275511573208894	0.19070564468550091	FALSE	39.450692544690909	TRUE
C05_R03	N120_H30_lowExcit	CDSeq2	NBPF9	Inhib	0.15883906144095053	0.28774765321446133	FALSE	39.022049271437723	TRUE
C05_R03	N120_H30_lowExcit	CDSeq2	NCLN	Inhib	0.36681980488846611	0.55199274023228284	FALSE	43.767314838876338	TRUE
C05_R03	N120_H30_lowExcit	CDSeq2	NCR3LG1	Inhib	0.54003089241084912	0.50564577345679651	TRUE	54.022877699648944	TRUE
C05_R03	N120_H30_lowExcit	CDSeq2	NDP	Inhib	0.021002368144462817	-0.024875498612592296	FALSE	7.3483870490707526	FALSE
C05_R03	N120_H30_lowExcit	CDSeq2	NELL2	Inhib	0.25323858412338685	0.25644806681360843	FALSE	44.870179838460167	TRUE
C05_R03	N120_H30_lowExcit	CDSeq2	NPFFR1	Inhib	-0.083985454479240967	-0.0573559037259408	FALSE	31.705269261297818	FALSE
C05_R03	N120_H30_lowExcit	CDSeq2	NPHP3-ACAD11	Inhib	0.25407962526014577	0.31369726902856776	FALSE	43.69383484309801	TRUE
C05_R03	N120_H30_lowExcit	CDSeq2	NRDE2	Inhib	0.18726107080856333	0.21779994713719489	FALSE	31.921254536033572	TRUE
C05_R03	N120_H30_lowExcit	CDSeq2	NUDT4	Inhib	0.10934135799400616	0.19906089570035226	FALSE	44.580909304853492	TRUE
C05_R03	N120_H30_lowExcit	CDSeq2	ONECUT2	Inhib	0.012036168352203254	0.082347405320786965	FALSE	32.28247644175449	TRUE
C05_R03	N120_H30_lowExcit	CDSeq2	OR2L3	Inhib	0.28414681799193287	0.46227138077686492	TRUE	55.174603190951501	TRUE
C05_R03	N120_H30_lowExcit	CDSeq2	PABPC1L2B	Inhib	0.35814402528799416	0.43274062749484848	TRUE	62.168663558658125	TRUE
C05_R03	N120_H30_lowExcit	CDSeq2	PAK1IP1	Inhib	0.44323209857884566	0.65048845458698623	FALSE	37.728013053173648	TRUE
C05_R03	N120_H30_lowExcit	CDSeq2	PDGFD	Inhib	0.26052030017926514	0.49481793922256806	TRUE	49.062836777655697	TRUE
C05_R03	N120_H30_lowExcit	CDSeq2	PDGFRA	Inhib	-0.10720278406098346	-0.11768362783175138	FALSE	8.2823962224294512	TRUE
C05_R03	N120_H30_lowExcit	CDSeq2	PDZRN4	Inhib	0.19944580396076278	0.22858492341442696	FALSE	43.260966949270049	TRUE
C05_R03	N120_H30_lowExcit	CDSeq2	PGBD2	Inhib	0.20822079583230133	0.26907160709928107	FALSE	42.811345227216528	TRUE
C05_R03	N120_H30_lowExcit	CDSeq2	PHC2	Inhib	0.26874423785644724	0.2315984870615411	FALSE	32.977794151826487	TRUE
C05_R03	N120_H30_lowExcit	CDSeq2	PHKG2	Inhib	0.0378911849680168	0.15851624417015117	FALSE	37.956634624901156	TRUE
C05_R03	N120_H30_lowExcit	CDSeq2	PIK3R5	Inhib	0.22308719103745295	0.2419246970510773	FALSE	32.879337328189884	FALSE
C05_R03	N120_H30_lowExcit	CDSeq2	PLEKHA6	Inhib	0.378247404536599	0.37472356348686076	TRUE	50.472980710789003	TRUE
C05_R03	N120_H30_lowExcit	CDSeq2	PLPP4	Inhib	0.16523306037812077	0.41368051388387084	FALSE	19.027302243500504	TRUE
C05_R03	N120_H30_lowExcit	CDSeq2	PLS3	Inhib	0.35799005821167018	0.67117565248149258	FALSE	43.280178969746359	TRUE
C05_R03	N120_H30_lowExcit	CDSeq2	PMP22	Inhib	0.095077624989223133	0.0074095490333134983	FALSE	0	TRUE
C05_R03	N120_H30_lowExcit	CDSeq2	PNKP	Inhib	0.1932626011931837	0.43266560828500833	FALSE	39.011159610605695	TRUE
C05_R03	N120_H30_lowExcit	CDSeq2	POC5	Inhib	0.15211805783251356	0.19034893330977962	FALSE	30.366111543888465	TRUE
C05_R03	N120_H30_lowExcit	CDSeq2	POMP	Inhib	0.15375022069012126	0.36209597993989701	FALSE	39.104193205006126	TRUE
C05_R03	N120_H30_lowExcit	CDSeq2	POSTN	Inhib	0.87338219460590827	0.99528780233951331	TRUE	71.554151823939264	FALSE
C05_R03	N120_H30_lowExcit	CDSeq2	PPIL1	Inhib	0.48768398985400208	0.41646586354051895	TRUE	53.442230991984928	TRUE
C05_R03	N120_H30_lowExcit	CDSeq2	PPP1R1A	Inhib	0.3294310004847959	0.24088334677653794	TRUE	57.159837769243424	TRUE
C05_R03	N120_H30_lowExcit	CDSeq2	PPTC7	Inhib	0.43971498722905539	0.73042398756385141	TRUE	50.899419506653324	TRUE
C05_R03	N120_H30_lowExcit	CDSeq2	PRCC	Inhib	0.25153989107093178	0.29690983675806282	FALSE	30.056450203813945	TRUE
C05_R03	N120_H30_lowExcit	CDSeq2	PRNP	Inhib	0.4324327748742246	0.43145450542862723	TRUE	59.382686061290848	TRUE
C05_R03	N120_H30_lowExcit	CDSeq2	PSMD6	Inhib	0.23152954782269586	0.39707831226564255	FALSE	41.829101968486107	TRUE
C05_R03	N120_H30_lowExcit	CDSeq2	PTPN4	Inhib	0.40898012412118767	0.41337905700647859	TRUE	46.896908231655424	TRUE
C05_R03	N120_H30_lowExcit	CDSeq2	PWRN3	Inhib	0.44977877976659059	0.21970277205204494	TRUE	65.236013226854666	TRUE
C05_R03	N120_H30_lowExcit	CDSeq2	QPCT	Inhib	0.40926453525557638	0.40236647385940111	TRUE	53.493827612461622	TRUE
C05_R03	N120_H30_lowExcit	CDSeq2	R3HDM2	Inhib	0.41455138813985976	0.37264918401408448	FALSE	45.751591095322134	TRUE
C05_R03	N120_H30_lowExcit	CDSeq2	RAB26	Inhib	0.42813439959025518	0.53644798169157981	TRUE	49.847292092910344	TRUE
C05_R03	N120_H30_lowExcit	CDSeq2	RAB6A	Inhib	0.3713764712501707	0.41442046143937344	FALSE	37.77271022313672	TRUE
C05_R03	N120_H30_lowExcit	CDSeq2	RNF43	Inhib	0.10192706214571523	0.11973013985485394	FALSE	30.44381644440795	TRUE
C05_R03	N120_H30_lowExcit	CDSeq2	RPL36AL	Inhib	0.18874231015231632	0.21429243266283676	FALSE	45.866020567397193	TRUE
C05_R03	N120_H30_lowExcit	CDSeq2	RPRD1A	Inhib	0.37795548870182449	0.39222456456383209	FALSE	37.179973929846675	TRUE
C05_R03	N120_H30_lowExcit	CDSeq2	SCARA5	Inhib	0.78495752147647002	0.87247107826841153	TRUE	67.417559626167019	TRUE
C05_R03	N120_H30_lowExcit	CDSeq2	SCN9A	Inhib	0.64045329009051388	0.65678016372287407	TRUE	60.401070978892626	TRUE
C05_R03	N120_H30_lowExcit	CDSeq2	SDF2L1	Inhib	-0.00040041703405934977	0.040674709508214849	FALSE	41.310993241447754	FALSE
C05_R03	N120_H30_lowExcit	CDSeq2	SDS	Inhib	0.08798847185850521	0.015127273011737649	FALSE	32.38426321950331	TRUE
C05_R03	N120_H30_lowExcit	CDSeq2	SFR1	Inhib	0.27872419871351084	0.27873613356925847	FALSE	42.469148054095598	TRUE
C05_R03	N120_H30_lowExcit	CDSeq2	SKIV2L	Inhib	0.24360140925616061	0.21865334355434693	TRUE	46.505210241097281	TRUE
C05_R03	N120_H30_lowExcit	CDSeq2	SLC16A1-AS1	Inhib	0.32697524674342771	0.32932309440439361	FALSE	38.930720327837207	TRUE
C05_R03	N120_H30_lowExcit	CDSeq2	SLC17A8	Inhib	0.87454223579377599	0.92005979072754684	TRUE	65.71302070464246	TRUE
C05_R03	N120_H30_lowExcit	CDSeq2	SLC22A18	Inhib	0.13795966642347718	0.06973551164613051	FALSE	45.289103772477361	TRUE
C05_R03	N120_H30_lowExcit	CDSeq2	SLC25A26	Inhib	0.34170712438388851	0.28172899748485081	FALSE	36.58041121461212	TRUE
C05_R03	N120_H30_lowExcit	CDSeq2	SLC32A1	Inhib	0.95583935838423306	0.95232316981631837	TRUE	62.730690681238002	TRUE
C05_R03	N120_H30_lowExcit	CDSeq2	SNCAIP	Inhib	0.71265231849458699	0.92408493102388289	TRUE	66.013306788509112	TRUE
C05_R03	N120_H30_lowExcit	CDSeq2	SPRY4	Inhib	0.19173885978750074	0.21462114769372737	TRUE	46.191453754415669	TRUE
C05_R03	N120_H30_lowExcit	CDSeq2	SRP9	Inhib	0.30585812921524164	0.34412338458388531	FALSE	40.361254665336965	TRUE
C05_R03	N120_H30_lowExcit	CDSeq2	TANK	Inhib	0.49681742468602036	0.4812128491797254	FALSE	30.714757594882393	TRUE
C05_R03	N120_H30_lowExcit	CDSeq2	TM2D2	Inhib	0.28746785368519095	0.36032075367446065	TRUE	49.908600801143123	TRUE
C05_R03	N120_H30_lowExcit	CDSeq2	TMC6	Inhib	-0.020064179332682383	-0.022283581464367978	FALSE	0	TRUE
C05_R03	N120_H30_lowExcit	CDSeq2	TMEM14A	Inhib	0.48406054861354708	0.55501971159854968	TRUE	49.582486486402608	TRUE
C05_R03	N120_H30_lowExcit	CDSeq2	TMEM240	Inhib	0.16297008280785594	0.17033130905746788	TRUE	51.247988433520554	TRUE
C05_R03	N120_H30_lowExcit	CDSeq2	TOP2B	Inhib	0.41938410018066674	0.45466284796326567	FALSE	35.992784012086041	TRUE
C05_R03	N120_H30_lowExcit	CDSeq2	TPR	Inhib	0.32738072705412397	0.33634844205900449	FALSE	32.220831599207976	TRUE
C05_R03	N120_H30_lowExcit	CDSeq2	TRIP4	Inhib	0.53634904802455341	0.60721581767135235	FALSE	45.124413362959729	TRUE
C05_R03	N120_H30_lowExcit	CDSeq2	TRMT9B	Inhib	0.52384007660049581	0.56256438065632397	TRUE	52.773994466087402	TRUE
C05_R03	N120_H30_lowExcit	CDSeq2	UBAP2L	Inhib	0.62020138171592321	0.85589630742907907	FALSE	37.173649987444385	TRUE
C05_R03	N120_H30_lowExcit	CDSeq2	UBXN1	Inhib	0.33443968834996718	0.57640339223959192	FALSE	38.238718704837353	TRUE
C05_R03	N120_H30_lowExcit	CDSeq2	UCK1	Inhib	0.39766222033020987	0.40776396676945575	FALSE	41.886838920922614	TRUE
C05_R03	N120_H30_lowExcit	CDSeq2	VSIG4	Inhib	0.1882743127414187	0.1847098373079826	FALSE	31.6759970036391	TRUE
C05_R03	N120_H30_lowExcit	CDSeq2	WASHC2C	Inhib	0.52927224297865527	0.71018394366089999	TRUE	49.203436437789492	TRUE
C05_R03	N120_H30_lowExcit	CDSeq2	WASHC3	Inhib	0.12065183371009533	0.41605114509896185	FALSE	26.808001808055433	TRUE
C05_R03	N120_H30_lowExcit	CDSeq2	WDFY4	Inhib	0.20189255977468384	0.23906285566498847	FALSE	32.947592212270713	FALSE
C05_R03	N120_H30_lowExcit	CDSeq2	ZFP69B	Inhib	0.39645396555999685	0.50695478537223448	TRUE	55.68308550152701	TRUE
C05_R03	N120_H30_lowExcit	CDSeq2	ZFYVE21	Inhib	-0.039072457034726359	-0.040492046839517119	FALSE	33.566737664134891	TRUE
C05_R03	N120_H30_lowExcit	CDSeq2	ZNF383	Inhib	0.34739522176466986	0.38916285097998871	TRUE	47.413879049161885	TRUE
C05_R03	N120_H30_lowExcit	CDSeq2	ZNF804A	Inhib	0.9280130423257924	0.95205606048691016	TRUE	77.340912406864561	TRUE
C05_R03	N120_H30_lowExcit	CDSeq2	ABCB1	Oligo	0.24766151056740729	0.32158217799851735	FALSE	33.718346768199922	FALSE
C05_R03	N120_H30_lowExcit	CDSeq2	ABCD3	Oligo	0.61850741302839829	0.60629916172087994	FALSE	68.644716843445011	TRUE
C05_R03	N120_H30_lowExcit	CDSeq2	ABCG2	Oligo	0.32698205189376178	0.19638736819797764	FALSE	49.180067694431578	FALSE
C05_R03	N120_H30_lowExcit	CDSeq2	AC005186.1	Oligo	0.228621938322115	0.38653763695394938	FALSE	46.822625281151964	FALSE
C05_R03	N120_H30_lowExcit	CDSeq2	AC008892.1	Oligo	0.24283368466006303	0.23979094869457621	FALSE	67.573085940827511	TRUE
C05_R03	N120_H30_lowExcit	CDSeq2	AC018647.1	Oligo	0.99589249893156429	0.99716737504651365	TRUE	92.196012224537526	TRUE
C05_R03	N120_H30_lowExcit	CDSeq2	AC019257.8	Oligo	0.54916669883010572	0.5477539192513049	TRUE	80.469659610676246	TRUE
C05_R03	N120_H30_lowExcit	CDSeq2	AC027288.3	Oligo	-0.0035192105431272641	0.064511702183245256	FALSE	13.045391726071262	TRUE
C05_R03	N120_H30_lowExcit	CDSeq2	AC036108.3	Oligo	0.40771142450758424	0.71707730274112136	TRUE	70.867167255914879	TRUE
C05_R03	N120_H30_lowExcit	CDSeq2	AC062017.1	Oligo	0.68618293062176605	0.64149577509365485	TRUE	86.059059214401557	TRUE
C05_R03	N120_H30_lowExcit	CDSeq2	AC067956.1	Oligo	0.17793714908420663	0.31991926548598898	FALSE	17.601732619893898	TRUE
C05_R03	N120_H30_lowExcit	CDSeq2	AC069272.1	Oligo	0.42267610972526937	0.40750543146193208	FALSE	65.056484052749781	TRUE
C05_R03	N120_H30_lowExcit	CDSeq2	AC069544.1	Oligo	0.61111187432476932	0.87866563949706855	TRUE	76.216843918833817	TRUE
C05_R03	N120_H30_lowExcit	CDSeq2	AC079089.1	Oligo	0.24261429959702324	0.15894887635924013	FALSE	49.166930632821703	TRUE
C05_R03	N120_H30_lowExcit	CDSeq2	AC079226.2	Oligo	0.24802278275287712	0.39457355444761649	FALSE	55.898109115996952	TRUE
C05_R03	N120_H30_lowExcit	CDSeq2	AC090403.1	Oligo	0.59047413277682359	0.43097681195509413	TRUE	86.565151381599335	FALSE
C05_R03	N120_H30_lowExcit	CDSeq2	AC090531.1	Oligo	0.4299403586124545	0.59960173715000264	FALSE	67.394335203752561	TRUE
C05_R03	N120_H30_lowExcit	CDSeq2	AC091153.2	Oligo	0.40819518501566626	0.64143199322530864	TRUE	80.626060601987263	TRUE
C05_R03	N120_H30_lowExcit	CDSeq2	AC093227.2	Oligo	0.50622679541480653	0.88292679672029362	TRUE	76.886999064240143	FALSE
C05_R03	N120_H30_lowExcit	CDSeq2	AC098864.1	Oligo	0.27876374108803059	0.19971039729346274	TRUE	71.396167711814968	FALSE
C05_R03	N120_H30_lowExcit	CDSeq2	AC124254.1	Oligo	0.06517923987196865	0.049558655792799326	FALSE	28.294049025225753	FALSE
C05_R03	N120_H30_lowExcit	CDSeq2	AC131934.1	Oligo	0.59902507694061891	0.64422385156230921	TRUE	72.626865320957364	TRUE
C05_R03	N120_H30_lowExcit	CDSeq2	AC139795.2	Oligo	0.54325870701464918	0.7029625949770042	TRUE	76.138929007357419	TRUE
C05_R03	N120_H30_lowExcit	CDSeq2	AC234582.1	Oligo	0.034292497057767449	0.11968297892527675	FALSE	18.282459717977186	TRUE
C05_R03	N120_H30_lowExcit	CDSeq2	AL022068.1	Oligo	0.18643841167819758	0.15869186956203052	FALSE	45.692598103565629	TRUE
C05_R03	N120_H30_lowExcit	CDSeq2	AL078459.1	Oligo	0.077404877920814075	0.29564601824296405	FALSE	57.114394562670199	TRUE
C05_R03	N120_H30_lowExcit	CDSeq2	AL157392.2	Oligo	0.44425913796772565	0.13498584687052834	TRUE	72.112262799633498	FALSE
C05_R03	N120_H30_lowExcit	CDSeq2	AL158055.1	Oligo	0.11248357499082898	0.25013741335855472	FALSE	13.747564197695903	TRUE
C05_R03	N120_H30_lowExcit	CDSeq2	AL445250.1	Oligo	0.66077136160223948	0.65348311031153616	FALSE	67.589717696776191	TRUE
C05_R03	N120_H30_lowExcit	CDSeq2	ALDH1A1	Oligo	0.12047542646733964	0.17230144726214797	FALSE	20.758799212298467	TRUE
C05_R03	N120_H30_lowExcit	CDSeq2	ALDH6A1	Oligo	0.84182349400990519	0.85098240003224501	TRUE	78.321348349164538	TRUE
C05_R03	N120_H30_lowExcit	CDSeq2	ANGPT2	Oligo	0.42348728916264611	0.53568906844597908	FALSE	53.186422420995392	FALSE
C05_R03	N120_H30_lowExcit	CDSeq2	ANO3	Oligo	0.24420125622202124	0.19978956804850403	FALSE	15.839524768891394	TRUE
C05_R03	N120_H30_lowExcit	CDSeq2	AP001628.1	Oligo	0.46270688593004672	0.27976663109276745	TRUE	71.032252029969882	FALSE
C05_R03	N120_H30_lowExcit	CDSeq2	AP001993.1	Oligo	0.26205105494124042	0.31082932494711135	FALSE	32.161231679459476	TRUE
C05_R03	N120_H30_lowExcit	CDSeq2	APBB1IP	Oligo	0.18045437977734538	0.28144126288210652	FALSE	34.195300494345787	FALSE
C05_R03	N120_H30_lowExcit	CDSeq2	ARHGAP31	Oligo	0.1035980671714594	0.27006722718122783	FALSE	6.2035952738605022	TRUE
C05_R03	N120_H30_lowExcit	CDSeq2	ARHGAP45	Oligo	0.24305676130640977	0.12761169154512608	FALSE	49.862322935718836	TRUE
C05_R03	N120_H30_lowExcit	CDSeq2	ARHGDIG	Oligo	0.39876570724884125	0.59176721922522857	FALSE	52.016542815751713	TRUE
C05_R03	N120_H30_lowExcit	CDSeq2	ATP11A	Oligo	0.86624467935744398	0.88184651676895887	TRUE	81.366001890693198	TRUE
C05_R03	N120_H30_lowExcit	CDSeq2	BLNK	Oligo	0.048989236406768999	0.058958298857522469	FALSE	45.998428937319105	FALSE
C05_R03	N120_H30_lowExcit	CDSeq2	BRIX1	Oligo	0.32036491657102545	-0.015768431901663958	TRUE	73.466705880958855	FALSE
C05_R03	N120_H30_lowExcit	CDSeq2	C1QTNF4	Oligo	0.32733675463571071	0.34968363356310128	FALSE	61.86406018789431	TRUE
C05_R03	N120_H30_lowExcit	CDSeq2	CA3	Oligo	0.30859739207302511	0.48437443877764919	FALSE	50.548577598990306	TRUE
C05_R03	N120_H30_lowExcit	CDSeq2	CABP1	Oligo	0.18771958217345661	0.19756168082764267	FALSE	23.260868137646053	TRUE
C05_R03	N120_H30_lowExcit	CDSeq2	CASC2	Oligo	0.41244673711386332	0.7885431934841507	FALSE	55.10255120320943	TRUE
C05_R03	N120_H30_lowExcit	CDSeq2	CD14	Oligo	0.17245478349692392	0.076352048382791859	FALSE	51.659559907850671	FALSE
C05_R03	N120_H30_lowExcit	CDSeq2	CDC73	Oligo	0.3468293038848877	0.22752898187148976	TRUE	77.282369676731975	TRUE
C05_R03	N120_H30_lowExcit	CDSeq2	CDYL	Oligo	0.64908324605658252	0.66803551659886773	TRUE	72.586268273254944	TRUE
C05_R03	N120_H30_lowExcit	CDSeq2	CFLAR	Oligo	0.50356134980825207	0.47452765647752004	TRUE	75.852496961200316	TRUE
C05_R03	N120_H30_lowExcit	CDSeq2	CIB1	Oligo	0.62196630279761655	0.80831976963484886	TRUE	81.573772335159717	TRUE
C05_R03	N120_H30_lowExcit	CDSeq2	CITED4	Oligo	0.70712228540142852	0.92569733857574787	TRUE	82.977041287406593	TRUE
C05_R03	N120_H30_lowExcit	CDSeq2	CLMN	Oligo	0.98109749506506505	0.9809126186444328	TRUE	90.504784856803042	TRUE
C05_R03	N120_H30_lowExcit	CDSeq2	CREBZF	Oligo	0.66807599449906663	0.67830045120799798	TRUE	71.973254866298561	TRUE
C05_R03	N120_H30_lowExcit	CDSeq2	CUL4A	Oligo	0.72919795473938598	0.75234277986376641	FALSE	65.624359029704166	TRUE
C05_R03	N120_H30_lowExcit	CDSeq2	DGKQ	Oligo	0.29103082355131793	0.42350304196386251	FALSE	58.181390161593605	TRUE
C05_R03	N120_H30_lowExcit	CDSeq2	DIAPH3	Oligo	0.22764581253217081	0.10592262930107095	FALSE	51.353336738043751	TRUE
C05_R03	N120_H30_lowExcit	CDSeq2	DLL3	Oligo	0.16196859991837961	0.2208157458881071	FALSE	39.692440913941901	TRUE
C05_R03	N120_H30_lowExcit	CDSeq2	DNAJC7	Oligo	0.32892731168699463	0.13158924342433195	TRUE	73.090893015557654	TRUE
C05_R03	N120_H30_lowExcit	CDSeq2	DNAJC8	Oligo	0.57532419043368432	0.572508918875276	FALSE	67.366337943904782	TRUE
C05_R03	N120_H30_lowExcit	CDSeq2	DOCK2	Oligo	0.6488333882388313	0.82647368839981983	FALSE	66.482325222369496	TRUE
C05_R03	N120_H30_lowExcit	CDSeq2	DOT1L	Oligo	0.7407656389690761	0.65541237389624352	TRUE	78.748208543187957	TRUE
C05_R03	N120_H30_lowExcit	CDSeq2	EFHD1	Oligo	0.99068550851223303	0.99026746199363946	TRUE	91.618861487236657	TRUE
C05_R03	N120_H30_lowExcit	CDSeq2	EMILIN3	Oligo	0.041083199022934336	0.036307007420391592	FALSE	34.708692265038188	TRUE
C05_R03	N120_H30_lowExcit	CDSeq2	EMX2OS	Oligo	-0.0053944575017968836	-0.029516494625666044	FALSE	7.2524592193655897	TRUE
C05_R03	N120_H30_lowExcit	CDSeq2	EPB41L1	Oligo	0.73257973925063036	0.73311381526439745	FALSE	62.640082761462764	TRUE
C05_R03	N120_H30_lowExcit	CDSeq2	EPSTI1	Oligo	-0.035643820640994313	-0.047131201750540044	FALSE	18.909945882057364	FALSE
C05_R03	N120_H30_lowExcit	CDSeq2	F11-AS1	Oligo	-0.022981518076492253	-0.014958914628020041	FALSE	18.631740587788027	TRUE
C05_R03	N120_H30_lowExcit	CDSeq2	FAAP100	Oligo	0.30967864028518138	0.28949377505775958	TRUE	70.264619824392412	TRUE
C05_R03	N120_H30_lowExcit	CDSeq2	FAM163A	Oligo	0.28475527681156676	0.26303137989532632	FALSE	21.733379487571568	TRUE
C05_R03	N120_H30_lowExcit	CDSeq2	FBXO4	Oligo	0.17596738881942409	0.052372944006762075	TRUE	74.057455984550117	FALSE
C05_R03	N120_H30_lowExcit	CDSeq2	FCGR2A	Oligo	0.40232343180495439	0.70106292262892933	FALSE	60.062794380351001	TRUE
C05_R03	N120_H30_lowExcit	CDSeq2	FECH	Oligo	0.66458256930039206	0.6241054393074158	TRUE	82.213416674677205	TRUE
C05_R03	N120_H30_lowExcit	CDSeq2	FOSB	Oligo	0.32454401362883384	0.40472137679362291	FALSE	56.831119725814425	TRUE
C05_R03	N120_H30_lowExcit	CDSeq2	FYB1	Oligo	0.14449684498945708	0.22587873882094414	FALSE	43.872288654347294	FALSE
C05_R03	N120_H30_lowExcit	CDSeq2	GAD2	Oligo	0.14270402622066003	0.175019612228241	FALSE	17.079566616075937	TRUE
C05_R03	N120_H30_lowExcit	CDSeq2	GALNS	Oligo	0.47700847039479749	0.40801542352283099	TRUE	72.41484967437944	TRUE
C05_R03	N120_H30_lowExcit	CDSeq2	GAS2	Oligo	0.45457972553504883	0.4621958470886311	FALSE	55.625861465025906	TRUE
C05_R03	N120_H30_lowExcit	CDSeq2	GHDC	Oligo	0.42940053096019015	0.62555050849098126	TRUE	72.162762652000438	TRUE
C05_R03	N120_H30_lowExcit	CDSeq2	GJB6	Oligo	0.13052629610875918	0.13946250038473182	FALSE	30.696822209936958	TRUE
C05_R03	N120_H30_lowExcit	CDSeq2	GLO1	Oligo	0.56309353677087615	0.4810895984912516	FALSE	68.007182345991254	TRUE
C05_R03	N120_H30_lowExcit	CDSeq2	GNPDA1	Oligo	0.64140584109988374	0.61043446888999808	FALSE	66.168960940369175	TRUE
C05_R03	N120_H30_lowExcit	CDSeq2	GOLIM4	Oligo	0.19904955502680796	0.15253125185165534	FALSE	53.494379945532103	TRUE
C05_R03	N120_H30_lowExcit	CDSeq2	GPR149	Oligo	0.11165722598667524	-0.0040733627778464605	FALSE	48.760071513194482	FALSE
C05_R03	N120_H30_lowExcit	CDSeq2	GPR153	Oligo	0.19785601645648451	0.30242340657078065	FALSE	20.261100095987754	TRUE
C05_R03	N120_H30_lowExcit	CDSeq2	HAUS5	Oligo	0.59192814934579097	0.49693002839139883	TRUE	77.743379008488731	TRUE
C05_R03	N120_H30_lowExcit	CDSeq2	HDAC2	Oligo	0.66878191851801694	0.67548845799659896	TRUE	69.217329752431354	TRUE
C05_R03	N120_H30_lowExcit	CDSeq2	HLA-DMB	Oligo	0.22078945629253979	0.18674386741500323	FALSE	43.802220063219295	TRUE
C05_R03	N120_H30_lowExcit	CDSeq2	HRASLS	Oligo	0.050018824132659248	0.027815128214744664	FALSE	17.050183428780468	TRUE
C05_R03	N120_H30_lowExcit	CDSeq2	IFIT2	Oligo	0.81201364614147309	0.6814877563558317	TRUE	85.263481554596609	TRUE
C05_R03	N120_H30_lowExcit	CDSeq2	IFIT5	Oligo	0.66495787790996397	0.49756227517718504	TRUE	77.267059716789959	TRUE
C05_R03	N120_H30_lowExcit	CDSeq2	INHBA	Oligo	0.14891879002256952	0.12698145922642839	FALSE	31.476581164255819	TRUE
C05_R03	N120_H30_lowExcit	CDSeq2	IRS1	Oligo	0.3796339790741905	0.47191831219191299	FALSE	32.106153405314245	TRUE
C05_R03	N120_H30_lowExcit	CDSeq2	ISY1-RAB43	Oligo	0.62787777403894707	0.91884947081441337	TRUE	74.151558805878665	FALSE
C05_R03	N120_H30_lowExcit	CDSeq2	KANK4	Oligo	0.60226651327545955	0.61845373221598088	TRUE	82.761182278822858	TRUE
C05_R03	N120_H30_lowExcit	CDSeq2	KANSL3	Oligo	0.58111720241486087	0.59912137109739494	TRUE	70.979496382283372	TRUE
C05_R03	N120_H30_lowExcit	CDSeq2	KIAA1147	Oligo	0.72096578265741396	0.67198898440650889	TRUE	79.906836336005256	TRUE
C05_R03	N120_H30_lowExcit	CDSeq2	LAMTOR3	Oligo	0.38114348225170497	0.47802679870826081	FALSE	64.657949172149102	TRUE
C05_R03	N120_H30_lowExcit	CDSeq2	LDLR	Oligo	0.71481673352002983	0.71220908372164937	TRUE	78.082431143518022	TRUE
C05_R03	N120_H30_lowExcit	CDSeq2	LINC00299	Oligo	0.12404812225709419	0.099508892825845047	FALSE	3.4715313358822222	TRUE
C05_R03	N120_H30_lowExcit	CDSeq2	LINC00463	Oligo	0.98158548338268725	0.99025029133225628	TRUE	91.623416207956097	TRUE
C05_R03	N120_H30_lowExcit	CDSeq2	LINC00507	Oligo	0.14328292400297382	0.11992291941799191	FALSE	24.933768212252886	TRUE
C05_R03	N120_H30_lowExcit	CDSeq2	LINC01608	Oligo	0.99120037190309562	0.99058250557298178	TRUE	91.936378188964582	TRUE
C05_R03	N120_H30_lowExcit	CDSeq2	LINC02147	Oligo	0.35083366708645797	0.09220713925881148	FALSE	57.42073752723136	TRUE
C05_R03	N120_H30_lowExcit	CDSeq2	LINC02254	Oligo	0.22567721867828666	0.31315128344296445	FALSE	31.896338563266358	TRUE
C05_R03	N120_H30_lowExcit	CDSeq2	LPAR5	Oligo	0.27113670049578548	0.32054184807677744	FALSE	60.420832950333512	FALSE
C05_R03	N120_H30_lowExcit	CDSeq2	LPP	Oligo	0.41155574077222545	0.35289213139044689	FALSE	58.883163134228667	TRUE
C05_R03	N120_H30_lowExcit	CDSeq2	LSMEM1	Oligo	0.5162771967566806	0.67843155774394182	TRUE	77.217369771675536	TRUE
C05_R03	N120_H30_lowExcit	CDSeq2	LY86-AS1	Oligo	0.18621126293347445	0.1005845919674397	FALSE	14.555108278423766	TRUE
C05_R03	N120_H30_lowExcit	CDSeq2	MALINC1	Oligo	0.5350793737236943	0.56090534829731431	TRUE	72.729575405579624	TRUE
C05_R03	N120_H30_lowExcit	CDSeq2	MAP3K7	Oligo	0.73235347509853532	0.72726799079336335	FALSE	63.597749876644713	TRUE
C05_R03	N120_H30_lowExcit	CDSeq2	MARCH5	Oligo	0.28480008182698752	0.28847655345937423	TRUE	69.465792879274318	TRUE
C05_R03	N120_H30_lowExcit	CDSeq2	MCRIP2	Oligo	0.31434998276089698	0.51467241340113545	FALSE	50.701577061299609	TRUE
C05_R03	N120_H30_lowExcit	CDSeq2	MED19	Oligo	0.53939733474104445	0.69498649853802641	FALSE	65.633440397791659	TRUE
C05_R03	N120_H30_lowExcit	CDSeq2	MEPE	Oligo	-0.055172537703439842	-0.10436904682717464	FALSE	46.217137864866444	FALSE
C05_R03	N120_H30_lowExcit	CDSeq2	MPND	Oligo	0.40757572110621071	0.596421657638046	TRUE	69.137818694804139	TRUE
C05_R03	N120_H30_lowExcit	CDSeq2	MRPL4	Oligo	0.53757074309996156	0.57680834556047134	FALSE	65.226215735394703	TRUE
C05_R03	N120_H30_lowExcit	CDSeq2	MS4A6A	Oligo	0.20354723540467881	0.19216127099029853	FALSE	53.167906149955698	TRUE
C05_R03	N120_H30_lowExcit	CDSeq2	MSANTD3	Oligo	0.36232931765194515	0.66951847446739854	TRUE	73.18587006853204	TRUE
C05_R03	N120_H30_lowExcit	CDSeq2	MYL6B	Oligo	0.28377379781899692	0.3017418426875535	FALSE	51.827766899643301	TRUE
C05_R03	N120_H30_lowExcit	CDSeq2	MYRF	Oligo	0.9882082566498972	0.98998123556670226	TRUE	91.57471586152586	TRUE
C05_R03	N120_H30_lowExcit	CDSeq2	N4BP2	Oligo	0.28916420303590773	0.41339966598326527	FALSE	33.71698273185747	TRUE
C05_R03	N120_H30_lowExcit	CDSeq2	N4BP2L1	Oligo	0.46482109578778508	0.32704368608692347	FALSE	58.535428910256869	TRUE
C05_R03	N120_H30_lowExcit	CDSeq2	NBPF9	Oligo	0.19696860981274342	0.20719501873965046	FALSE	50.668407509212386	TRUE
C05_R03	N120_H30_lowExcit	CDSeq2	NCLN	Oligo	0.58425514422242064	0.55458263547740383	FALSE	68.503854348623733	TRUE
C05_R03	N120_H30_lowExcit	CDSeq2	NCR3LG1	Oligo	0.050123691825261607	0.06736539355600632	FALSE	17.068624518347761	TRUE
C05_R03	N120_H30_lowExcit	CDSeq2	NDP	Oligo	0.75906308834694047	0.90435235502600886	TRUE	82.807856971756578	FALSE
C05_R03	N120_H30_lowExcit	CDSeq2	NELL2	Oligo	0.13949292144994968	0.17173484158435406	FALSE	21.28616763230081	TRUE
C05_R03	N120_H30_lowExcit	CDSeq2	NPFFR1	Oligo	0.34476840284900057	0.30972833184683318	TRUE	79.642707836411631	FALSE
C05_R03	N120_H30_lowExcit	CDSeq2	NPHP3-ACAD11	Oligo	0.67456712790906836	0.65829679504171235	TRUE	82.205489421079548	TRUE
C05_R03	N120_H30_lowExcit	CDSeq2	NRDE2	Oligo	0.74867201268597705	0.77763277291485533	TRUE	71.932861691234677	TRUE
C05_R03	N120_H30_lowExcit	CDSeq2	NUDT4	Oligo	0.11146057281342764	0.20252292829123478	FALSE	42.024987697942564	TRUE
C05_R03	N120_H30_lowExcit	CDSeq2	ONECUT2	Oligo	0.10857348052209573	0.10202744651905432	FALSE	17.97646688039671	TRUE
C05_R03	N120_H30_lowExcit	CDSeq2	OR2L3	Oligo	0.65266541563794833	0.80043884955908318	TRUE	81.053355354027829	TRUE
C05_R03	N120_H30_lowExcit	CDSeq2	PABPC1L2B	Oligo	0.41023510271761277	0.4803144962620744	FALSE	64.663650048174816	TRUE
C05_R03	N120_H30_lowExcit	CDSeq2	PAK1IP1	Oligo	0.42414807142746463	0.45267644484780051	TRUE	70.819545508721376	TRUE
C05_R03	N120_H30_lowExcit	CDSeq2	PDGFD	Oligo	0.4895206811698522	0.59368617191135542	TRUE	80.88424356677811	TRUE
C05_R03	N120_H30_lowExcit	CDSeq2	PDGFRA	Oligo	0.053598911041285294	0.065891523392857768	FALSE	18.172502682701744	TRUE
C05_R03	N120_H30_lowExcit	CDSeq2	PDZRN4	Oligo	0.15935073802645539	0.089811263321794191	FALSE	36.051395488699725	TRUE
C05_R03	N120_H30_lowExcit	CDSeq2	PGBD2	Oligo	0.51435141206406154	0.67928397924845696	TRUE	78.67138999944639	TRUE
C05_R03	N120_H30_lowExcit	CDSeq2	PHC2	Oligo	0.80429104247672545	0.81095622187626115	TRUE	70.960653431415693	TRUE
C05_R03	N120_H30_lowExcit	CDSeq2	PHKG2	Oligo	0.53746200666723165	0.49640617050194846	FALSE	64.152958397309646	TRUE
C05_R03	N120_H30_lowExcit	CDSeq2	PIK3R5	Oligo	0.13132053372292238	0.14629249965692764	FALSE	46.003345762826193	FALSE
C05_R03	N120_H30_lowExcit	CDSeq2	PLEKHA6	Oligo	0.51973195995979271	0.57723570975612648	FALSE	32.755501887634857	TRUE
C05_R03	N120_H30_lowExcit	CDSeq2	PLPP4	Oligo	0.54316504890741357	0.60164175194455949	TRUE	72.061125835864544	TRUE
C05_R03	N120_H30_lowExcit	CDSeq2	PLS3	Oligo	0.6024838535471122	0.5231846220093882	TRUE	84.511225215350052	TRUE
C05_R03	N120_H30_lowExcit	CDSeq2	PMP22	Oligo	0.9482432286754674	0.95071460677800901	TRUE	87.066358081085852	TRUE
C05_R03	N120_H30_lowExcit	CDSeq2	PNKP	Oligo	0.26896628667206324	0.34725412533256478	FALSE	64.293533519777242	TRUE
C05_R03	N120_H30_lowExcit	CDSeq2	POC5	Oligo	0.19650184462176548	0.12792091279082812	TRUE	79.692505358642649	TRUE
C05_R03	N120_H30_lowExcit	CDSeq2	POMP	Oligo	0.60666308875206809	0.61470503500510643	TRUE	69.278208704149137	TRUE
C05_R03	N120_H30_lowExcit	CDSeq2	POSTN	Oligo	0.19628163588704137	0.023940730177372589	FALSE	49.677588998636054	FALSE
C05_R03	N120_H30_lowExcit	CDSeq2	PPIL1	Oligo	0.36830655305284077	0.44290086617737717	TRUE	70.00086186666951	TRUE
C05_R03	N120_H30_lowExcit	CDSeq2	PPP1R1A	Oligo	0.34034903842619119	0.73510710981090743	FALSE	61.609621394288681	TRUE
C05_R03	N120_H30_lowExcit	CDSeq2	PPTC7	Oligo	0.30706945240226241	0.2614480472782103	FALSE	64.308973524427913	TRUE
C05_R03	N120_H30_lowExcit	CDSeq2	PRCC	Oligo	0.39959741662892029	0.38022574384143509	TRUE	71.504296316937143	TRUE
C05_R03	N120_H30_lowExcit	CDSeq2	PRNP	Oligo	0.48708122957136202	0.4616917750486052	TRUE	73.488067210460869	TRUE
C05_R03	N120_H30_lowExcit	CDSeq2	PSMD6	Oligo	0.48003419968163574	0.55648836567789384	TRUE	74.323603884210371	TRUE
C05_R03	N120_H30_lowExcit	CDSeq2	PTPN4	Oligo	0.51801221304888756	0.51205612081571561	FALSE	39.152211767254634	TRUE
C05_R03	N120_H30_lowExcit	CDSeq2	PWRN3	Oligo	0.67926993540803737	0.96318250435627617	TRUE	92.655812055998467	TRUE
C05_R03	N120_H30_lowExcit	CDSeq2	QPCT	Oligo	0.29929297165385488	0.47291734095484728	FALSE	45.684317045025118	TRUE
C05_R03	N120_H30_lowExcit	CDSeq2	R3HDM2	Oligo	0.62976345592562488	0.64801318500379679	FALSE	54.157343044270256	TRUE
C05_R03	N120_H30_lowExcit	CDSeq2	RAB26	Oligo	0.19224128230341231	0.47778156533510974	FALSE	36.987201156295974	TRUE
C05_R03	N120_H30_lowExcit	CDSeq2	RAB6A	Oligo	0.59878041009716532	0.60042758136436325	FALSE	57.14436430630213	TRUE
C05_R03	N120_H30_lowExcit	CDSeq2	RNF43	Oligo	0.29574744471644882	0.32511116885769425	FALSE	35.427517268767431	TRUE
C05_R03	N120_H30_lowExcit	CDSeq2	RPL36AL	Oligo	0.73138413231645705	0.78126863014070236	TRUE	78.71448696022884	TRUE
C05_R03	N120_H30_lowExcit	CDSeq2	RPRD1A	Oligo	0.58531202262526938	0.59716001242411576	FALSE	57.113853453345676	TRUE
C05_R03	N120_H30_lowExcit	CDSeq2	SCARA5	Oligo	0.40018880595760903	0.36981419815534483	FALSE	68.505736489441745	TRUE
C05_R03	N120_H30_lowExcit	CDSeq2	SCN9A	Oligo	0.057391622202629125	0.017818262731192108	FALSE	11.05947660628005	TRUE
C05_R03	N120_H30_lowExcit	CDSeq2	SDF2L1	Oligo	0.63951464949846903	0.58455951090835878	TRUE	82.091644904369062	FALSE
C05_R03	N120_H30_lowExcit	CDSeq2	SDS	Oligo	0.16166871800965413	0.16178810260673829	FALSE	45.911278931125196	TRUE
C05_R03	N120_H30_lowExcit	CDSeq2	SFR1	Oligo	0.8227599375468283	0.84997464391510957	TRUE	85.698086380726394	TRUE
C05_R03	N120_H30_lowExcit	CDSeq2	SKIV2L	Oligo	0.58408310611584346	0.75105700527606789	TRUE	74.420468243590278	TRUE
C05_R03	N120_H30_lowExcit	CDSeq2	SLC16A1-AS1	Oligo	0.63039478680238992	0.64118672729817772	FALSE	67.276891050890569	TRUE
C05_R03	N120_H30_lowExcit	CDSeq2	SLC17A8	Oligo	0.29634786781517625	0.31686555010750683	FALSE	42.213995209238746	TRUE
C05_R03	N120_H30_lowExcit	CDSeq2	SLC22A18	Oligo	0.41521393475255636	0.48205391858891589	FALSE	66.681814173433651	TRUE
C05_R03	N120_H30_lowExcit	CDSeq2	SLC25A26	Oligo	0.55248168933399977	0.5243407725567969	FALSE	65.103724809976427	TRUE
C05_R03	N120_H30_lowExcit	CDSeq2	SLC32A1	Oligo	0.16124404663363923	0.33400441343645493	FALSE	34.602371814658859	TRUE
C05_R03	N120_H30_lowExcit	CDSeq2	SNCAIP	Oligo	0.093072592880717037	0.070244518738281136	FALSE	30.460564854582035	TRUE
C05_R03	N120_H30_lowExcit	CDSeq2	SPRY4	Oligo	-0.03889833393923562	-0.062438097130766014	FALSE	11.33276044673717	TRUE
C05_R03	N120_H30_lowExcit	CDSeq2	SRP9	Oligo	0.60217081286601493	0.5444144959909053	FALSE	69.066210632628611	TRUE
C05_R03	N120_H30_lowExcit	CDSeq2	TANK	Oligo	0.64476944952680204	0.64726075870167421	FALSE	56.613261860086183	TRUE
C05_R03	N120_H30_lowExcit	CDSeq2	TM2D2	Oligo	0.47264715655102979	0.53257167458507615	FALSE	66.815655920782689	TRUE
C05_R03	N120_H30_lowExcit	CDSeq2	TMC6	Oligo	0.95912733317474763	0.96479395923887423	TRUE	87.789417932434532	TRUE
C05_R03	N120_H30_lowExcit	CDSeq2	TMEM14A	Oligo	0.34144959056999097	0.37054077315702449	FALSE	49.538599017752688	TRUE
C05_R03	N120_H30_lowExcit	CDSeq2	TMEM240	Oligo	0.58058724196653488	0.85296829139251451	TRUE	75.806687824958615	TRUE
C05_R03	N120_H30_lowExcit	CDSeq2	TOP2B	Oligo	0.74577351743174913	0.7818694293948576	FALSE	61.668003262135208	TRUE
C05_R03	N120_H30_lowExcit	CDSeq2	TPR	Oligo	0.73897044578046833	0.71548638690793598	FALSE	67.676056786804395	TRUE
C05_R03	N120_H30_lowExcit	CDSeq2	TRIP4	Oligo	0.27632638505687862	0.25206441969964893	TRUE	72.886014764384385	TRUE
C05_R03	N120_H30_lowExcit	CDSeq2	TRMT9B	Oligo	0.058163074660510815	0.14146881574613804	FALSE	14.212827777118861	TRUE
C05_R03	N120_H30_lowExcit	CDSeq2	UBAP2L	Oligo	0.49725709810628577	0.46761821722580749	TRUE	70.172765567628304	TRUE
C05_R03	N120_H30_lowExcit	CDSeq2	UBXN1	Oligo	0.78432894978544687	0.77866539756090236	TRUE	78.359393006892091	TRUE
C05_R03	N120_H30_lowExcit	CDSeq2	UCK1	Oligo	0.44670742653018852	0.59280313559499531	TRUE	70.511301208674936	TRUE
C05_R03	N120_H30_lowExcit	CDSeq2	VSIG4	Oligo	0.16296934864876644	0.25043818955302127	FALSE	49.340519435349691	TRUE
C05_R03	N120_H30_lowExcit	CDSeq2	WASHC2C	Oligo	0.47251926372713277	0.38193500706760392	TRUE	73.566701031057818	TRUE
C05_R03	N120_H30_lowExcit	CDSeq2	WASHC3	Oligo	0.56641786850260467	0.48580975411691901	TRUE	80.342030466832298	TRUE
C05_R03	N120_H30_lowExcit	CDSeq2	WDFY4	Oligo	0.13820086469576545	0.091932314436906679	FALSE	42.462289684507688	FALSE
C05_R03	N120_H30_lowExcit	CDSeq2	ZFP69B	Oligo	0.28220744394256958	0.24151944423793409	FALSE	46.839036922326763	TRUE
C05_R03	N120_H30_lowExcit	CDSeq2	ZFYVE21	Oligo	0.16719008151902237	0.11226484706494903	FALSE	65.77635782185429	TRUE
C05_R03	N120_H30_lowExcit	CDSeq2	ZNF383	Oligo	0.44721294939416389	0.33823229462923993	TRUE	76.782894929521106	TRUE
C05_R03	N120_H30_lowExcit	CDSeq2	ZNF804A	Oligo	0.17630440539613632	0.015139190013173936	FALSE	9.3655764193607833	TRUE
C05_R03	N120_H30_lowExcit	CDSeq2	ABCB1	OPC	0.24568968546416561	0.13432412178639963	FALSE	34.172867020248965	FALSE
C05_R03	N120_H30_lowExcit	CDSeq2	ABCD3	OPC	0.13412533858597728	0.14924161132627434	FALSE	38.881584430616748	TRUE
C05_R03	N120_H30_lowExcit	CDSeq2	ABCG2	OPC	0.21536679236333506	0.51569183196737245	TRUE	55.195988783831694	FALSE
C05_R03	N120_H30_lowExcit	CDSeq2	AC005186.1	OPC	0.16254381089399064	0.087495498556974347	TRUE	57.17464378339978	FALSE
C05_R03	N120_H30_lowExcit	CDSeq2	AC008892.1	OPC	0.39565031521597332	0.28978875215171473	TRUE	51.991475667942147	TRUE
C05_R03	N120_H30_lowExcit	CDSeq2	AC018647.1	OPC	0.080118755352149379	0.11944339211680151	FALSE	28.531296023288945	TRUE
C05_R03	N120_H30_lowExcit	CDSeq2	AC019257.8	OPC	0.13119502395608096	0.14514775046117986	TRUE	49.719265832053026	TRUE
C05_R03	N120_H30_lowExcit	CDSeq2	AC027288.3	OPC	-0.037171664821587604	0.031588476452126875	FALSE	44.005706119237409	TRUE
C05_R03	N120_H30_lowExcit	CDSeq2	AC036108.3	OPC	0.10853313415135868	0.07204954392039481	TRUE	49.842706779531845	TRUE
C05_R03	N120_H30_lowExcit	CDSeq2	AC062017.1	OPC	0.23262732153009535	0.30176411270987669	TRUE	54.291331559918291	TRUE
C05_R03	N120_H30_lowExcit	CDSeq2	AC067956.1	OPC	0.12989506013123969	0.25786072337485377	FALSE	11.841685223987925	TRUE
C05_R03	N120_H30_lowExcit	CDSeq2	AC069272.1	OPC	0.44435442920281859	0.60827090595012157	TRUE	69.16940751138641	TRUE
C05_R03	N120_H30_lowExcit	CDSeq2	AC069544.1	OPC	0.12646418098744225	0.049896132076449828	TRUE	55.562966405993166	TRUE
C05_R03	N120_H30_lowExcit	CDSeq2	AC079089.1	OPC	0.44994242548047308	0.76134553505816582	TRUE	70.274702374637329	TRUE
C05_R03	N120_H30_lowExcit	CDSeq2	AC079226.2	OPC	0.033503609558683457	-0.0020136781569550528	FALSE	41.229786546491844	TRUE
C05_R03	N120_H30_lowExcit	CDSeq2	AC090403.1	OPC	0.43472750782584191	0.52204656307208752	TRUE	66.410223735237352	FALSE
C05_R03	N120_H30_lowExcit	CDSeq2	AC090531.1	OPC	0.44335905200959325	0.39257114021892869	TRUE	67.838552674863877	TRUE
C05_R03	N120_H30_lowExcit	CDSeq2	AC091153.2	OPC	0.30763114393588992	0.3331432531959489	TRUE	54.928536076973685	TRUE
C05_R03	N120_H30_lowExcit	CDSeq2	AC093227.2	OPC	0.15396831728828719	0.1399696620531039	TRUE	55.182092139592775	FALSE
C05_R03	N120_H30_lowExcit	CDSeq2	AC098864.1	OPC	0.074271620315916664	-0.0091679999142095306	FALSE	36.999616156966539	FALSE
C05_R03	N120_H30_lowExcit	CDSeq2	AC124254.1	OPC	0.79750264144898164	0.98632844186907931	TRUE	81.684297154550634	FALSE
C05_R03	N120_H30_lowExcit	CDSeq2	AC131934.1	OPC	0.11793054873843109	0.21433517661486443	TRUE	51.307178155419876	TRUE
C05_R03	N120_H30_lowExcit	CDSeq2	AC139795.2	OPC	0.23202597234720923	0.21568336149927991	TRUE	59.178697040086838	TRUE
C05_R03	N120_H30_lowExcit	CDSeq2	AC234582.1	OPC	0.23244834051726804	0.20563533413076843	FALSE	41.079478255038019	TRUE
C05_R03	N120_H30_lowExcit	CDSeq2	AL022068.1	OPC	0.10401299391211036	0.06847974873661182	FALSE	41.921587995715051	TRUE
C05_R03	N120_H30_lowExcit	CDSeq2	AL078459.1	OPC	0.091299471010308469	0.084862237619867553	TRUE	47.320248184092748	TRUE
C05_R03	N120_H30_lowExcit	CDSeq2	AL157392.2	OPC	0.25286394896373088	0.10715645651957358	TRUE	53.153143278385386	FALSE
C05_R03	N120_H30_lowExcit	CDSeq2	AL158055.1	OPC	0.19934124557533905	0.24616081971997314	TRUE	56.517012019057347	TRUE
C05_R03	N120_H30_lowExcit	CDSeq2	AL445250.1	OPC	0.68261423179968994	0.69088202441625679	TRUE	71.821884898100947	TRUE
C05_R03	N120_H30_lowExcit	CDSeq2	ALDH1A1	OPC	0.13733406154229438	0.17626900429328118	FALSE	21.001904287668541	TRUE
C05_R03	N120_H30_lowExcit	CDSeq2	ALDH6A1	OPC	0.17405165532040431	0.24122709032579048	FALSE	42.243187988167882	TRUE
C05_R03	N120_H30_lowExcit	CDSeq2	ANGPT2	OPC	0.26874959373787	0.21537889022120985	TRUE	47.991968736848456	FALSE
C05_R03	N120_H30_lowExcit	CDSeq2	ANO3	OPC	0.089175620779769718	0.10381335418363614	FALSE	38.567720740123157	TRUE
C05_R03	N120_H30_lowExcit	CDSeq2	AP001628.1	OPC	0.38340853570844674	0.7176398562644366	TRUE	55.513696835749059	FALSE
C05_R03	N120_H30_lowExcit	CDSeq2	AP001993.1	OPC	0.032056289197759671	-0.040360220494905528	FALSE	31.734118285017761	TRUE
C05_R03	N120_H30_lowExcit	CDSeq2	APBB1IP	OPC	0.13607336903498246	0.068917411664728617	FALSE	32.536717434855596	FALSE
C05_R03	N120_H30_lowExcit	CDSeq2	ARHGAP31	OPC	0.34359772602489153	0.35954684136990772	TRUE	65.911708069501685	TRUE
C05_R03	N120_H30_lowExcit	CDSeq2	ARHGAP45	OPC	0.097287196720574051	0.062653936971337018	TRUE	51.826402521716474	TRUE
C05_R03	N120_H30_lowExcit	CDSeq2	ARHGDIG	OPC	0.10722834951902281	0.21858669342021364	TRUE	46.627684011511803	TRUE
C05_R03	N120_H30_lowExcit	CDSeq2	ATP11A	OPC	0.20385522995930017	0.12001096215905009	FALSE	38.361273656568613	TRUE
C05_R03	N120_H30_lowExcit	CDSeq2	BLNK	OPC	-0.086960884809759248	-0.0520378242851888	FALSE	42.773919948820712	FALSE
C05_R03	N120_H30_lowExcit	CDSeq2	BRIX1	OPC	0.10673320056474719	-0.032135749509132401	FALSE	39.999762719930644	FALSE
C05_R03	N120_H30_lowExcit	CDSeq2	C1QTNF4	OPC	0.073151659328830082	0.18768089309390557	FALSE	44.568119230550593	TRUE
C05_R03	N120_H30_lowExcit	CDSeq2	CA3	OPC	0.012090655144013904	0.03988307955053616	TRUE	52.118320418526686	TRUE
C05_R03	N120_H30_lowExcit	CDSeq2	CABP1	OPC	-0.0066282589164120649	0.14737556045266095	FALSE	42.949105769117367	TRUE
C05_R03	N120_H30_lowExcit	CDSeq2	CASC2	OPC	0.0095369391347536209	-0.0086632445352150221	FALSE	43.598361451991046	TRUE
C05_R03	N120_H30_lowExcit	CDSeq2	CD14	OPC	0.02053035478192318	0.050853195177928717	FALSE	45.052333617356247	FALSE
C05_R03	N120_H30_lowExcit	CDSeq2	CDC73	OPC	0.052771230975853643	0.021724433889126125	TRUE	46.246416195952285	TRUE
C05_R03	N120_H30_lowExcit	CDSeq2	CDYL	OPC	0.045326206351006024	0.019037409263697132	FALSE	41.421331473607779	TRUE
C05_R03	N120_H30_lowExcit	CDSeq2	CFLAR	OPC	0.055943775627519281	0.013324579909434453	FALSE	37.779031188319948	TRUE
C05_R03	N120_H30_lowExcit	CDSeq2	CIB1	OPC	0.17273359498770866	0.15948138528983577	TRUE	51.273720431595763	TRUE
C05_R03	N120_H30_lowExcit	CDSeq2	CITED4	OPC	0.17675018233470774	0.14214945952466776	TRUE	56.910207161757064	TRUE
C05_R03	N120_H30_lowExcit	CDSeq2	CLMN	OPC	-0.00025724733942284286	0.06197777128459369	FALSE	5.2417207689352985	TRUE
C05_R03	N120_H30_lowExcit	CDSeq2	CREBZF	OPC	0.087094268514442408	0.1064915664925643	FALSE	38.316421114024152	TRUE
C05_R03	N120_H30_lowExcit	CDSeq2	CUL4A	OPC	0.19544594114803912	0.31987521173824263	FALSE	36.264757926080449	TRUE
C05_R03	N120_H30_lowExcit	CDSeq2	DGKQ	OPC	0.087559579577547439	0.20423600204184095	FALSE	43.745242603654532	TRUE
C05_R03	N120_H30_lowExcit	CDSeq2	DIAPH3	OPC	0.14026429655397027	0.20717095486068038	TRUE	53.557444466337259	TRUE
C05_R03	N120_H30_lowExcit	CDSeq2	DLL3	OPC	0.56627289174737139	0.73321262461606085	TRUE	74.602702449284408	TRUE
C05_R03	N120_H30_lowExcit	CDSeq2	DNAJC7	OPC	0.14574856025551811	0.021815807877552888	FALSE	38.766501776923903	TRUE
C05_R03	N120_H30_lowExcit	CDSeq2	DNAJC8	OPC	0.023608314181388142	0.11915999110696102	FALSE	36.810424798849056	TRUE
C05_R03	N120_H30_lowExcit	CDSeq2	DOCK2	OPC	0.089712436191993414	0.13450007768388705	FALSE	35.177926076555892	TRUE
C05_R03	N120_H30_lowExcit	CDSeq2	DOT1L	OPC	0.10220896996939803	0.25787252335315702	FALSE	42.386357068994428	TRUE
C05_R03	N120_H30_lowExcit	CDSeq2	EFHD1	OPC	-0.073284711981431147	-0.0070035342392424536	FALSE	6.6864196229603392	TRUE
C05_R03	N120_H30_lowExcit	CDSeq2	EMILIN3	OPC	0.55676489048926547	0.85538322084811647	TRUE	73.176948120428705	TRUE
C05_R03	N120_H30_lowExcit	CDSeq2	EMX2OS	OPC	-0.13733408088273064	-0.026262401430008311	TRUE	47.173078021406013	TRUE
C05_R03	N120_H30_lowExcit	CDSeq2	EPB41L1	OPC	0.1060254120553852	0.11163631324953681	FALSE	35.605189976080652	TRUE
C05_R03	N120_H30_lowExcit	CDSeq2	EPSTI1	OPC	0.028436870258083894	0.084276425195096608	FALSE	31.38652018696267	FALSE
C05_R03	N120_H30_lowExcit	CDSeq2	F11-AS1	OPC	0.13177664261659794	0.26056004071251782	TRUE	49.266869682653265	TRUE
C05_R03	N120_H30_lowExcit	CDSeq2	FAAP100	OPC	0.16758205087942377	0.12457338679236014	TRUE	46.369443862129877	TRUE
C05_R03	N120_H30_lowExcit	CDSeq2	FAM163A	OPC	0.13664406396382706	0.073740869870170797	TRUE	46.074817192446403	TRUE
C05_R03	N120_H30_lowExcit	CDSeq2	FBXO4	OPC	0.097299164036601896	0.26706765141338717	FALSE	42.897890253829658	FALSE
C05_R03	N120_H30_lowExcit	CDSeq2	FCGR2A	OPC	0.075141245884891003	-0.029574948794838782	FALSE	45.443623633434292	TRUE
C05_R03	N120_H30_lowExcit	CDSeq2	FECH	OPC	0.062668721768946736	0.040442372475514091	FALSE	40.4109974935986	TRUE
C05_R03	N120_H30_lowExcit	CDSeq2	FOSB	OPC	0.18517566505943905	0.18655551288234837	FALSE	43.190323795448357	TRUE
C05_R03	N120_H30_lowExcit	CDSeq2	FYB1	OPC	0.089489345199721224	0.079590625687307695	FALSE	37.558810973253713	FALSE
C05_R03	N120_H30_lowExcit	CDSeq2	GAD2	OPC	-0.01590917209073911	-0.058665578111631825	FALSE	11.263850399919381	TRUE
C05_R03	N120_H30_lowExcit	CDSeq2	GALNS	OPC	0.19387060157076769	0.41843557264035447	FALSE	40.903027737081288	TRUE
C05_R03	N120_H30_lowExcit	CDSeq2	GAS2	OPC	-0.037017696727164935	0.026381234212374229	FALSE	36.188585259598213	TRUE
C05_R03	N120_H30_lowExcit	CDSeq2	GHDC	OPC	0.23261370115839655	0.24526193001360638	FALSE	44.205471098764598	TRUE
C05_R03	N120_H30_lowExcit	CDSeq2	GJB6	OPC	-0.027523655932794048	-0.065515496015166597	FALSE	20.133390170678368	TRUE
C05_R03	N120_H30_lowExcit	CDSeq2	GLO1	OPC	0.12976608672649895	0.1652342887486373	FALSE	38.639963728204265	TRUE
C05_R03	N120_H30_lowExcit	CDSeq2	GNPDA1	OPC	0.17385382992567411	0.1554055799863662	FALSE	39.685577903933435	TRUE
C05_R03	N120_H30_lowExcit	CDSeq2	GOLIM4	OPC	0.30758252112791629	0.26573425792676558	TRUE	58.74476168738407	TRUE
C05_R03	N120_H30_lowExcit	CDSeq2	GPR149	OPC	0.091254534752885128	0.10553100084307961	FALSE	45.932169514603707	FALSE
C05_R03	N120_H30_lowExcit	CDSeq2	GPR153	OPC	0.2342679818369767	0.31621745927304207	TRUE	55.992659550180093	TRUE
C05_R03	N120_H30_lowExcit	CDSeq2	HAUS5	OPC	0.3491684509121224	0.57591937718352482	FALSE	45.170218129741329	TRUE
C05_R03	N120_H30_lowExcit	CDSeq2	HDAC2	OPC	0.068350180772036501	0.27412889286215697	FALSE	37.959395496735461	TRUE
C05_R03	N120_H30_lowExcit	CDSeq2	HLA-DMB	OPC	0.20317292489873709	0.27841984696206729	TRUE	51.984455189158354	TRUE
C05_R03	N120_H30_lowExcit	CDSeq2	HRASLS	OPC	0.52152447432129345	0.46860099198789085	TRUE	69.304342260956631	TRUE
C05_R03	N120_H30_lowExcit	CDSeq2	IFIT2	OPC	0.21971688554083602	0.054466787613816139	FALSE	44.114248948421491	TRUE
C05_R03	N120_H30_lowExcit	CDSeq2	IFIT5	OPC	0.2946724578782372	0.20496239773398328	TRUE	46.275612825709672	TRUE
C05_R03	N120_H30_lowExcit	CDSeq2	INHBA	OPC	0.58549074213849561	0.75950439676801718	TRUE	71.017356895628879	TRUE
C05_R03	N120_H30_lowExcit	CDSeq2	IRS1	OPC	0.41157991520813142	0.40306859963697073	TRUE	47.23979937939167	TRUE
C05_R03	N120_H30_lowExcit	CDSeq2	ISY1-RAB43	OPC	0.32354036264945157	0.28991133753245862	TRUE	50.985761256298055	FALSE
C05_R03	N120_H30_lowExcit	CDSeq2	KANK4	OPC	0.5115667668022349	0.75672452143657409	TRUE	73.343731465972368	TRUE
C05_R03	N120_H30_lowExcit	CDSeq2	KANSL3	OPC	0.037158649842156867	0.17167016705977894	FALSE	41.202138291377487	TRUE
C05_R03	N120_H30_lowExcit	CDSeq2	KIAA1147	OPC	0.15368684971957725	0.25967700704138469	FALSE	39.255686797235938	TRUE
C05_R03	N120_H30_lowExcit	CDSeq2	LAMTOR3	OPC	0.14666007526906341	0.15871594938380432	FALSE	39.354561183828366	TRUE
C05_R03	N120_H30_lowExcit	CDSeq2	LDLR	OPC	0.11904238694898403	0.0497073106301417	FALSE	43.847714333487197	TRUE
C05_R03	N120_H30_lowExcit	CDSeq2	LINC00299	OPC	0.068460760650478611	0.017280218504032829	FALSE	43.114602669211273	TRUE
C05_R03	N120_H30_lowExcit	CDSeq2	LINC00463	OPC	0.016087731241249022	0.012961941204141025	FALSE	16.975632456356234	TRUE
C05_R03	N120_H30_lowExcit	CDSeq2	LINC00507	OPC	0.22485608404755361	0.25985519644188787	FALSE	18.606652537912069	TRUE
C05_R03	N120_H30_lowExcit	CDSeq2	LINC01608	OPC	0.08219139884442371	0.087878146201867846	FALSE	0	TRUE
C05_R03	N120_H30_lowExcit	CDSeq2	LINC02147	OPC	0.094525213284417861	-0.028997293927676054	FALSE	42.061835064034241	TRUE
C05_R03	N120_H30_lowExcit	CDSeq2	LINC02254	OPC	0.1712275915034758	0.19446166213338259	FALSE	42.219758071764922	TRUE
C05_R03	N120_H30_lowExcit	CDSeq2	LPAR5	OPC	0.18423058645639978	0.32467271709789253	TRUE	50.207911814978686	FALSE
C05_R03	N120_H30_lowExcit	CDSeq2	LPP	OPC	0.10011765149017977	0.075398550915331375	TRUE	50.404616592685656	TRUE
C05_R03	N120_H30_lowExcit	CDSeq2	LSMEM1	OPC	0.17785000416857824	0.1698132605099241	TRUE	54.588465900532327	TRUE
C05_R03	N120_H30_lowExcit	CDSeq2	LY86-AS1	OPC	-0.014888514185239407	-0.052835914604023593	FALSE	12.158667150848984	TRUE
C05_R03	N120_H30_lowExcit	CDSeq2	MALINC1	OPC	0.30388577166238029	0.21332874618078951	TRUE	53.398336446148562	TRUE
C05_R03	N120_H30_lowExcit	CDSeq2	MAP3K7	OPC	0.131971233316835	0.17856454556985071	FALSE	36.746689883026527	TRUE
C05_R03	N120_H30_lowExcit	CDSeq2	MARCH5	OPC	0.090618053334920651	0.18008224646253171	FALSE	39.310536808274605	TRUE
C05_R03	N120_H30_lowExcit	CDSeq2	MCRIP2	OPC	-0.016609168629270313	0.25449233161808588	FALSE	42.699172416022087	TRUE
C05_R03	N120_H30_lowExcit	CDSeq2	MED19	OPC	0.20829553065914064	0.23339591942571764	FALSE	44.327803613908465	TRUE
C05_R03	N120_H30_lowExcit	CDSeq2	MEPE	OPC	-0.10722551975443941	-0.076854416006347751	FALSE	23.831891049138274	FALSE
C05_R03	N120_H30_lowExcit	CDSeq2	MPND	OPC	0.16894100643397433	0.14878057876974743	TRUE	48.754919932204608	TRUE
C05_R03	N120_H30_lowExcit	CDSeq2	MRPL4	OPC	0.14155754429226022	0.11829279134228575	FALSE	38.702607778724399	TRUE
C05_R03	N120_H30_lowExcit	CDSeq2	MS4A6A	OPC	0.10183880031269585	0.060955466576954324	FALSE	41.551156123369068	TRUE
C05_R03	N120_H30_lowExcit	CDSeq2	MSANTD3	OPC	0.15773153481377802	0.20519319484644785	TRUE	50.250926491892287	TRUE
C05_R03	N120_H30_lowExcit	CDSeq2	MYL6B	OPC	0.40044320840307812	0.39583530326541239	FALSE	42.442595275600212	TRUE
C05_R03	N120_H30_lowExcit	CDSeq2	MYRF	OPC	0.018156191314638012	0.034331700914435728	FALSE	15.575903060970148	TRUE
C05_R03	N120_H30_lowExcit	CDSeq2	N4BP2	OPC	0.15804722372485933	0.20458546198564129	TRUE	48.316838037869786	TRUE
C05_R03	N120_H30_lowExcit	CDSeq2	N4BP2L1	OPC	0.19132222029947332	0.19221274640361274	FALSE	41.424220367156664	TRUE
C05_R03	N120_H30_lowExcit	CDSeq2	NBPF9	OPC	0.28041218510727922	0.37453432247589208	TRUE	49.400354919361497	TRUE
C05_R03	N120_H30_lowExcit	CDSeq2	NCLN	OPC	-0.019785392839730305	0.070391336417239853	FALSE	41.317480561854282	TRUE
C05_R03	N120_H30_lowExcit	CDSeq2	NCR3LG1	OPC	0.18813132517868758	0.18828229341340083	FALSE	43.285191781097879	TRUE
C05_R03	N120_H30_lowExcit	CDSeq2	NDP	OPC	0.11697108442859498	0.29472297221803639	TRUE	49.69836734659237	FALSE
C05_R03	N120_H30_lowExcit	CDSeq2	NELL2	OPC	0.020433351046923169	0.046616713166488653	FALSE	44.21844001834765	TRUE
C05_R03	N120_H30_lowExcit	CDSeq2	NPFFR1	OPC	0.04026068916452203	0.0057248352085479161	FALSE	40.217326919054642	FALSE
C05_R03	N120_H30_lowExcit	CDSeq2	NPHP3-ACAD11	OPC	0.38608757842421199	0.57688099188595476	TRUE	51.197613725596703	TRUE
C05_R03	N120_H30_lowExcit	CDSeq2	NRDE2	OPC	-0.049703886286947739	0.10629976659086161	FALSE	37.924004351770741	TRUE
C05_R03	N120_H30_lowExcit	CDSeq2	NUDT4	OPC	0.050847281668257367	0.082913752572862293	FALSE	41.649171944381024	TRUE
C05_R03	N120_H30_lowExcit	CDSeq2	ONECUT2	OPC	0.11703057146135139	0.085388966590586771	FALSE	39.772375134498546	TRUE
C05_R03	N120_H30_lowExcit	CDSeq2	OR2L3	OPC	0.13924860803212408	0.23544256704690272	TRUE	50.822689052127032	TRUE
C05_R03	N120_H30_lowExcit	CDSeq2	PABPC1L2B	OPC	0.19530960293679434	0.21529804199501193	TRUE	59.278453238710341	TRUE
C05_R03	N120_H30_lowExcit	CDSeq2	PAK1IP1	OPC	0.049731711348627403	-0.013471689395204333	FALSE	42.430428052594749	TRUE
C05_R03	N120_H30_lowExcit	CDSeq2	PDGFD	OPC	0.037386589593464976	0.13579601596150231	FALSE	40.820468600726727	TRUE
C05_R03	N120_H30_lowExcit	CDSeq2	PDGFRA	OPC	0.98042487001750811	0.98159470699115259	TRUE	79.086734453615449	TRUE
C05_R03	N120_H30_lowExcit	CDSeq2	PDZRN4	OPC	0.51585894545544686	0.52452886954204447	TRUE	69.404253701760098	TRUE
C05_R03	N120_H30_lowExcit	CDSeq2	PGBD2	OPC	0.29183497164639199	0.30819388871169973	TRUE	49.533976367179136	TRUE
C05_R03	N120_H30_lowExcit	CDSeq2	PHC2	OPC	0.2107645714651542	0.23322884205439631	FALSE	45.670981947641181	TRUE
C05_R03	N120_H30_lowExcit	CDSeq2	PHKG2	OPC	0.17178286786857525	0.27558285879076005	FALSE	37.800922023932053	TRUE
C05_R03	N120_H30_lowExcit	CDSeq2	PIK3R5	OPC	0.010087603155462057	0.020886818960812598	FALSE	33.917658331526816	FALSE
C05_R03	N120_H30_lowExcit	CDSeq2	PLEKHA6	OPC	0.0065246399157102269	0.014444347781047815	FALSE	45.757562483165216	TRUE
C05_R03	N120_H30_lowExcit	CDSeq2	PLPP4	OPC	0.71501442308291929	0.68741010737675734	TRUE	74.607860925196462	TRUE
C05_R03	N120_H30_lowExcit	CDSeq2	PLS3	OPC	0.11006281248280839	0.096659358093538261	FALSE	2.4856337539600704	TRUE
C05_R03	N120_H30_lowExcit	CDSeq2	PMP22	OPC	-0.039001220634389162	-0.13311728496932076	FALSE	43.917305112313102	TRUE
C05_R03	N120_H30_lowExcit	CDSeq2	PNKP	OPC	0.12255671899878504	0.03681198930629432	FALSE	41.457869566570807	TRUE
C05_R03	N120_H30_lowExcit	CDSeq2	POC5	OPC	0.27717071354843703	0.69326498236321088	FALSE	37.666482136365431	TRUE
C05_R03	N120_H30_lowExcit	CDSeq2	POMP	OPC	0.10148031988990712	0.17544123589822683	FALSE	40.781690798353274	TRUE
C05_R03	N120_H30_lowExcit	CDSeq2	POSTN	OPC	0.034398436597822372	0.018052536699289419	FALSE	35.131966765263748	FALSE
C05_R03	N120_H30_lowExcit	CDSeq2	PPIL1	OPC	0.4231262066080973	0.45137418249987554	TRUE	49.919452679261724	TRUE
C05_R03	N120_H30_lowExcit	CDSeq2	PPP1R1A	OPC	0.095401252993155591	0.055706034201027051	TRUE	57.753235200527797	TRUE
C05_R03	N120_H30_lowExcit	CDSeq2	PPTC7	OPC	0.050168153019114897	0.12187739095142051	FALSE	42.217259363521912	TRUE
C05_R03	N120_H30_lowExcit	CDSeq2	PRCC	OPC	0.25409857507320105	0.30779925676956443	FALSE	37.363457065828641	TRUE
C05_R03	N120_H30_lowExcit	CDSeq2	PRNP	OPC	-0.020964928263214336	-0.0048809794167073194	FALSE	45.85342702846372	TRUE
C05_R03	N120_H30_lowExcit	CDSeq2	PSMD6	OPC	0.23580743948164032	0.22632803098401602	FALSE	43.211597311041963	TRUE
C05_R03	N120_H30_lowExcit	CDSeq2	PTPN4	OPC	0.145447320163472	0.14368915858971421	FALSE	43.346946974360691	TRUE
C05_R03	N120_H30_lowExcit	CDSeq2	PWRN3	OPC	0.11367993558572417	0.20100885455184125	FALSE	33.981701267252049	TRUE
C05_R03	N120_H30_lowExcit	CDSeq2	QPCT	OPC	0.021017086762258462	0.10216452478467541	TRUE	47.531690298945875	TRUE
C05_R03	N120_H30_lowExcit	CDSeq2	R3HDM2	OPC	0.18712409580479045	0.19698705961866059	FALSE	38.779316179668349	TRUE
C05_R03	N120_H30_lowExcit	CDSeq2	RAB26	OPC	0.30966247996419455	0.38803387294563685	FALSE	43.239406000121775	TRUE
C05_R03	N120_H30_lowExcit	CDSeq2	RAB6A	OPC	0.31604993217016808	0.28912503976597836	FALSE	40.006300392744123	TRUE
C05_R03	N120_H30_lowExcit	CDSeq2	RNF43	OPC	0.19635245009470195	0.20271360955918394	FALSE	45.519503320605047	TRUE
C05_R03	N120_H30_lowExcit	CDSeq2	RPL36AL	OPC	0.18414361400966545	0.028482156519410076	TRUE	46.597589331911934	TRUE
C05_R03	N120_H30_lowExcit	CDSeq2	RPRD1A	OPC	0.15686617954112661	0.15379759496276968	FALSE	37.491681381569883	TRUE
C05_R03	N120_H30_lowExcit	CDSeq2	SCARA5	OPC	0.28272016929179072	0.26477523275494519	TRUE	62.043512038468293	TRUE
C05_R03	N120_H30_lowExcit	CDSeq2	SCN9A	OPC	0.57108705619742772	0.53653221752068048	TRUE	67.889867574215657	TRUE
C05_R03	N120_H30_lowExcit	CDSeq2	SDF2L1	OPC	0.37765284859446374	0.52084309969364018	TRUE	49.662661023244112	FALSE
C05_R03	N120_H30_lowExcit	CDSeq2	SDS	OPC	0.15379104408840324	0.17233294364707771	FALSE	44.570823927417344	TRUE
C05_R03	N120_H30_lowExcit	CDSeq2	SFR1	OPC	0.14479315728526482	0.11798247075251127	TRUE	49.909539014072443	TRUE
C05_R03	N120_H30_lowExcit	CDSeq2	SKIV2L	OPC	0.27822671656628312	0.2323461801916174	TRUE	51.476448442482813	TRUE
C05_R03	N120_H30_lowExcit	CDSeq2	SLC16A1-AS1	OPC	0.054553204649869395	0.13478860917626792	FALSE	36.449522931609799	TRUE
C05_R03	N120_H30_lowExcit	CDSeq2	SLC17A8	OPC	0.16021271757668459	0.066872252993881151	TRUE	56.549706542320422	TRUE
C05_R03	N120_H30_lowExcit	CDSeq2	SLC22A18	OPC	0.16228929438508446	0.11437780738295544	TRUE	58.097969565135173	TRUE
C05_R03	N120_H30_lowExcit	CDSeq2	SLC25A26	OPC	0.012887449376012283	0.039490386564979878	FALSE	36.55160692459507	TRUE
C05_R03	N120_H30_lowExcit	CDSeq2	SLC32A1	OPC	0.064611462128115402	0.15265310223344669	FALSE	26.671217914610505	TRUE
C05_R03	N120_H30_lowExcit	CDSeq2	SNCAIP	OPC	-0.0073665693675727915	-0.021845132906731245	TRUE	48.681295877348944	TRUE
C05_R03	N120_H30_lowExcit	CDSeq2	SPRY4	OPC	0.84343251293628119	0.83857212127334269	TRUE	75.545261579190651	TRUE
C05_R03	N120_H30_lowExcit	CDSeq2	SRP9	OPC	0.15939511414305232	0.14067582424257688	FALSE	36.890229560827812	TRUE
C05_R03	N120_H30_lowExcit	CDSeq2	TANK	OPC	0.045964496109406977	0.059620110511183898	FALSE	33.42721033612812	TRUE
C05_R03	N120_H30_lowExcit	CDSeq2	TM2D2	OPC	0.25041120193276056	0.16391462865275533	TRUE	48.024158274099946	TRUE
C05_R03	N120_H30_lowExcit	CDSeq2	TMC6	OPC	-0.047568474135133189	-0.092705286404332995	FALSE	2.7951191913672648	TRUE
C05_R03	N120_H30_lowExcit	CDSeq2	TMEM14A	OPC	0.050921074724009224	0.1294672303082367	FALSE	39.182449014351484	TRUE
C05_R03	N120_H30_lowExcit	CDSeq2	TMEM240	OPC	0.082055974269966761	0.24769114842688819	TRUE	56.532234311777785	TRUE
C05_R03	N120_H30_lowExcit	CDSeq2	TOP2B	OPC	0.13925692715768115	0.07723405878497755	FALSE	38.295133042775895	TRUE
C05_R03	N120_H30_lowExcit	CDSeq2	TPR	OPC	0.13902715951825978	0.12384288353531496	FALSE	36.940261986673647	TRUE
C05_R03	N120_H30_lowExcit	CDSeq2	TRIP4	OPC	0.24914227801768879	0.28198584873592897	FALSE	40.899076472122488	TRUE
C05_R03	N120_H30_lowExcit	CDSeq2	TRMT9B	OPC	0.11227925025198898	0.2136669769199927	FALSE	44.549644952354029	TRUE
C05_R03	N120_H30_lowExcit	CDSeq2	UBAP2L	OPC	0.10233177017150631	-0.028267630532107981	FALSE	40.019809761813029	TRUE
C05_R03	N120_H30_lowExcit	CDSeq2	UBXN1	OPC	0.20621957290975029	0.22775451341331548	FALSE	43.461372564064753	TRUE
C05_R03	N120_H30_lowExcit	CDSeq2	UCK1	OPC	0.10344793620344256	0.13485304772987533	FALSE	41.60769218796618	TRUE
C05_R03	N120_H30_lowExcit	CDSeq2	VSIG4	OPC	0.08015481610756002	0.10738275116444543	FALSE	28.756863909347835	TRUE
C05_R03	N120_H30_lowExcit	CDSeq2	WASHC2C	OPC	-0.051074563310459245	0.088505276314746584	FALSE	45.051118338392847	TRUE
C05_R03	N120_H30_lowExcit	CDSeq2	WASHC3	OPC	0.088662969447945258	0.040269603048394012	FALSE	38.968347009899837	TRUE
C05_R03	N120_H30_lowExcit	CDSeq2	WDFY4	OPC	0.21307177215781312	0.22955280833188255	TRUE	46.408075451237579	FALSE
C05_R03	N120_H30_lowExcit	CDSeq2	ZFP69B	OPC	0.50485928282898196	0.6853265258219029	TRUE	51.593796813362125	TRUE
C05_R03	N120_H30_lowExcit	CDSeq2	ZFYVE21	OPC	0.032908073202458414	0.18830356715815177	FALSE	41.380943357273303	TRUE
C05_R03	N120_H30_lowExcit	CDSeq2	ZNF383	OPC	0.31986297260995267	0.48843356254045006	TRUE	47.283016123983742	TRUE
C05_R03	N120_H30_lowExcit	CDSeq2	ZNF804A	OPC	0.071270960013299814	0.081552955003482697	TRUE	52.765641516077991	TRUE
C05_R03	N120_H30_lowExcit	CDSeq2	ABCB1	Immune	0.035035432095582977	-0.009176929994711645	TRUE	23.503482451650406	FALSE
C05_R03	N120_H30_lowExcit	CDSeq2	ABCD3	Immune	0.20212426672922998	0.2136206909779603	FALSE	3.0266934976678184	TRUE
C05_R03	N120_H30_lowExcit	CDSeq2	ABCG2	Immune	0.26544262146504471	0.23981944594676177	TRUE	36.641317527566571	FALSE
C05_R03	N120_H30_lowExcit	CDSeq2	AC005186.1	Immune	0.023123875221332541	-0.018812100736529166	TRUE	23.10829458683973	FALSE
C05_R03	N120_H30_lowExcit	CDSeq2	AC008892.1	Immune	0.25301740729734812	0.64517018424538819	TRUE	36.162366171629095	TRUE
C05_R03	N120_H30_lowExcit	CDSeq2	AC018647.1	Immune	0.094799781626645624	0.041054598878438951	FALSE	9.165710662260377	TRUE
C05_R03	N120_H30_lowExcit	CDSeq2	AC019257.8	Immune	0.092945780220773128	0.25547631929014586	FALSE	13.28699256859864	TRUE
C05_R03	N120_H30_lowExcit	CDSeq2	AC027288.3	Immune	0.048545972765488721	-0.036246004648246434	FALSE	0	TRUE
C05_R03	N120_H30_lowExcit	CDSeq2	AC036108.3	Immune	0.096670628316079601	0.08560499409339245	FALSE	9.9590310106549644	TRUE
C05_R03	N120_H30_lowExcit	CDSeq2	AC062017.1	Immune	0.19641822238778833	0.072409518888829544	TRUE	23.718622798787234	TRUE
C05_R03	N120_H30_lowExcit	CDSeq2	AC067956.1	Immune	0.14968682149936072	0.01609752395298061	FALSE	0.72860394349476554	TRUE
C05_R03	N120_H30_lowExcit	CDSeq2	AC069272.1	Immune	0.060055643161473049	0.009996845312240734	TRUE	27.09151632223384	TRUE
C05_R03	N120_H30_lowExcit	CDSeq2	AC069544.1	Immune	0.14084323401332827	0.078722385971056311	TRUE	27.944747428521914	TRUE
C05_R03	N120_H30_lowExcit	CDSeq2	AC079089.1	Immune	-0.01546571927437434	-0.035148989349838948	TRUE	24.552319156659891	TRUE
C05_R03	N120_H30_lowExcit	CDSeq2	AC079226.2	Immune			TRUE	29.716948169448855	TRUE
C05_R03	N120_H30_lowExcit	CDSeq2	AC090403.1	Immune	0.093633799828225714	0.024488397416709749	TRUE	24.324372133841266	FALSE
C05_R03	N120_H30_lowExcit	CDSeq2	AC090531.1	Immune			TRUE	21.053821365959163	TRUE
C05_R03	N120_H30_lowExcit	CDSeq2	AC091153.2	Immune	0.17872003740288542	0.18157612979757229	TRUE	22.933116470913241	TRUE
C05_R03	N120_H30_lowExcit	CDSeq2	AC093227.2	Immune	-0.021936922933260293	-0.051943315982474036	TRUE	23.673862191388835	FALSE
C05_R03	N120_H30_lowExcit	CDSeq2	AC098864.1	Immune	0.12923579713944425	0.11363678510218442	TRUE	23.582820068680647	FALSE
C05_R03	N120_H30_lowExcit	CDSeq2	AC124254.1	Immune	0.082693194116118404	0.032181047806601949	TRUE	23.488442834026337	FALSE
C05_R03	N120_H30_lowExcit	CDSeq2	AC131934.1	Immune	0.14463181198446515	0.068836027589699769	FALSE	10.940934897691378	TRUE
C05_R03	N120_H30_lowExcit	CDSeq2	AC139795.2	Immune	0.11402939437590832	0.034625073157874227	TRUE	43.689185649424459	TRUE
C05_R03	N120_H30_lowExcit	CDSeq2	AC234582.1	Immune	0.14693987691828506	0.25555931147404348	FALSE	9.7725892775283238	TRUE
C05_R03	N120_H30_lowExcit	CDSeq2	AL022068.1	Immune	0.12458887896816988	0.0064810739378744842	FALSE	3.1744630954312383	TRUE
C05_R03	N120_H30_lowExcit	CDSeq2	AL078459.1	Immune	0.14371983646841602	0.059339909678604238	FALSE	12.885048447174144	TRUE
C05_R03	N120_H30_lowExcit	CDSeq2	AL157392.2	Immune	0.35110208462297238	0.79925689494152152	TRUE	60.302507750842906	FALSE
C05_R03	N120_H30_lowExcit	CDSeq2	AL158055.1	Immune	0.1178090083125648	0.035295531709313988	FALSE	0	TRUE
C05_R03	N120_H30_lowExcit	CDSeq2	AL445250.1	Immune	0.12422957519649151	0.12136330698471522	FALSE	0	TRUE
C05_R03	N120_H30_lowExcit	CDSeq2	ALDH1A1	Immune	0.11772714971909255	0.12587915779111891	FALSE	7.8894449953229806	TRUE
C05_R03	N120_H30_lowExcit	CDSeq2	ALDH6A1	Immune	0.09451600242975719	0.042032123100889315	FALSE	0	TRUE
C05_R03	N120_H30_lowExcit	CDSeq2	ANGPT2	Immune	0.18795716020595751	0.18428091600517355	TRUE	16.898292425998555	FALSE
C05_R03	N120_H30_lowExcit	CDSeq2	ANO3	Immune	0.078178963189455122	0.01249216966348018	FALSE	0	TRUE
C05_R03	N120_H30_lowExcit	CDSeq2	AP001628.1	Immune	0.20521940373727215	0.16624076142650213	TRUE	41.594305131765566	FALSE
C05_R03	N120_H30_lowExcit	CDSeq2	AP001993.1	Immune			FALSE	11.875095645923503	TRUE
C05_R03	N120_H30_lowExcit	CDSeq2	APBB1IP	Immune	0.2937716057339782	0.3727234834650805	TRUE	80.01252254864545	TRUE
C05_R03	N120_H30_lowExcit	CDSeq2	ARHGAP31	Immune	-0.094401299269297384	0.01514931208813327	TRUE	34.071505466999838	TRUE
C05_R03	N120_H30_lowExcit	CDSeq2	ARHGAP45	Immune	0.67551083105021792	0.79548780513224382	TRUE	80.638586511076156	TRUE
C05_R03	N120_H30_lowExcit	CDSeq2	ARHGDIG	Immune	0.095143267944623314	0.015747809404801819	FALSE	5.8195082753968759	TRUE
C05_R03	N120_H30_lowExcit	CDSeq2	ATP11A	Immune	0.14698741596298925	0.16232901038537975	TRUE	26.938312416928934	TRUE
C05_R03	N120_H30_lowExcit	CDSeq2	BLNK	Immune	0.39708807761106996	0.63547796136364354	TRUE	80.742191156246292	FALSE
C05_R03	N120_H30_lowExcit	CDSeq2	BRIX1	Immune	0.16334257464140423	0.065233467632542952	FALSE	14.572364118944305	FALSE
C05_R03	N120_H30_lowExcit	CDSeq2	C1QTNF4	Immune	0.10802975465975606	-0.0022948275211686579	FALSE	6.0667610766738322	TRUE
C05_R03	N120_H30_lowExcit	CDSeq2	CA3	Immune	0.10371167673282079	0.085837076773666615	FALSE	2.481473659826273	TRUE
C05_R03	N120_H30_lowExcit	CDSeq2	CABP1	Immune	0.060354865348611675	-0.0079852349914729635	FALSE	2.8572691209329353	TRUE
C05_R03	N120_H30_lowExcit	CDSeq2	CASC2	Immune	0.06406096432251536	-0.053013751656134242	FALSE	4.2458456592543552	TRUE
C05_R03	N120_H30_lowExcit	CDSeq2	CD14	Immune	0.30227795288421067	0.78496931293212879	TRUE	76.136019911479039	FALSE
C05_R03	N120_H30_lowExcit	CDSeq2	CDC73	Immune	0.015781514220809607	0.062316291980169559	TRUE	21.581766454279798	TRUE
C05_R03	N120_H30_lowExcit	CDSeq2	CDYL	Immune	0.1332296647862582	0.032583551697523916	TRUE	28.675793042956403	TRUE
C05_R03	N120_H30_lowExcit	CDSeq2	CFLAR	Immune	0.20097894913840539	0.42017119629312943	TRUE	31.411643719229488	TRUE
C05_R03	N120_H30_lowExcit	CDSeq2	CIB1	Immune	0.17166322677643364	0.14784750995630533	TRUE	23.640370194925126	TRUE
C05_R03	N120_H30_lowExcit	CDSeq2	CITED4	Immune	0.077068919820784135	-0.017347160119860788	TRUE	28.456235686215418	TRUE
C05_R03	N120_H30_lowExcit	CDSeq2	CLMN	Immune	0.10477637550653258	0.098951978085806205	FALSE	0	TRUE
C05_R03	N120_H30_lowExcit	CDSeq2	CREBZF	Immune	0.14612047328153102	0.30804000537842374	FALSE	4.7768406620022255	TRUE
C05_R03	N120_H30_lowExcit	CDSeq2	CUL4A	Immune	0.27822265864666196	0.056784011660573196	FALSE	13.643359147524759	TRUE
C05_R03	N120_H30_lowExcit	CDSeq2	DGKQ	Immune	0.16877146544222155	0.31547880746421214	FALSE	14.72050832033063	TRUE
C05_R03	N120_H30_lowExcit	CDSeq2	DIAPH3	Immune	0.12682985272083233	-0.0043848795241577532	FALSE	10.796970368254383	TRUE
C05_R03	N120_H30_lowExcit	CDSeq2	DLL3	Immune	0.056589379645974658	0.0038515242928147089	TRUE	21.941993605136084	TRUE
C05_R03	N120_H30_lowExcit	CDSeq2	DNAJC7	Immune	0.14698121122712152	0.28155045983015153	TRUE	16.944943183724316	TRUE
C05_R03	N120_H30_lowExcit	CDSeq2	DNAJC8	Immune	0.16920651100527739	0.22738107413741701	FALSE	10.870398177331374	TRUE
C05_R03	N120_H30_lowExcit	CDSeq2	DOCK2	Immune	0.058597135478320565	0.27112467176005256	TRUE	69.760864731700451	TRUE
C05_R03	N120_H30_lowExcit	CDSeq2	DOT1L	Immune	0.097702304217442165	-0.0041417537402820845	TRUE	18.295330879881895	TRUE
C05_R03	N120_H30_lowExcit	CDSeq2	EFHD1	Immune	0.074535242697470389	-0.046940070641051782	FALSE	0	TRUE
C05_R03	N120_H30_lowExcit	CDSeq2	EMILIN3	Immune	0.11892640578347481	0.11061695559342757	TRUE	20.442878276928504	TRUE
C05_R03	N120_H30_lowExcit	CDSeq2	EMX2OS	Immune			FALSE	0	TRUE
C05_R03	N120_H30_lowExcit	CDSeq2	EPB41L1	Immune	0.15902152352129859	0.0862746579820408	FALSE	0	TRUE
C05_R03	N120_H30_lowExcit	CDSeq2	EPSTI1	Immune	0.33985192543466958	0.076154032011079481	TRUE	62.302098360123672	FALSE
C05_R03	N120_H30_lowExcit	CDSeq2	F11-AS1	Immune	-0.091335532724299159	-0.073198298174798684	FALSE	6.2551021305438717	TRUE
C05_R03	N120_H30_lowExcit	CDSeq2	FAAP100	Immune	0.16674680109356871	0.14346519903620575	FALSE	15.820756566206882	TRUE
C05_R03	N120_H30_lowExcit	CDSeq2	FAM163A	Immune	0.17159320010647466	0.10140956978252298	FALSE	7.9448840926546849	TRUE
C05_R03	N120_H30_lowExcit	CDSeq2	FBXO4	Immune	0.09099250227248093	0.062503002819458087	FALSE	15.111588629696977	FALSE
C05_R03	N120_H30_lowExcit	CDSeq2	FCGR2A	Immune	0.64827411885692265	0.51738692110079321	TRUE	80.131183046961709	TRUE
C05_R03	N120_H30_lowExcit	CDSeq2	FECH	Immune	0.0099776378368629567	0.050445660784460417	FALSE	7.8700327309981626	TRUE
C05_R03	N120_H30_lowExcit	CDSeq2	FOSB	Immune	0.15892387843824921	0.36622668844424067	TRUE	49.112134123589399	TRUE
C05_R03	N120_H30_lowExcit	CDSeq2	FYB1	Immune	0.28396708220210898	0.58517764250293303	TRUE	80.163562921306678	TRUE
C05_R03	N120_H30_lowExcit	CDSeq2	GAD2	Immune	0.10019483962889481	-0.013710443925271895	FALSE	0.28839832381160563	TRUE
C05_R03	N120_H30_lowExcit	CDSeq2	GALNS	Immune	0.15479157384785452	0.18371312098038384	FALSE	12.862643251758438	TRUE
C05_R03	N120_H30_lowExcit	CDSeq2	GAS2	Immune	0.057248466722901833	-0.090841072754809932	FALSE	0	TRUE
C05_R03	N120_H30_lowExcit	CDSeq2	GHDC	Immune	0.13839770179426561	0.082994808969032441	FALSE	14.124860779114773	TRUE
C05_R03	N120_H30_lowExcit	CDSeq2	GJB6	Immune	0.036821414281487254	0.031449151085894772	FALSE	10.908535947102164	TRUE
C05_R03	N120_H30_lowExcit	CDSeq2	GLO1	Immune	0.079229862263055409	0.32922538920280803	FALSE	4.4525459502856339	TRUE
C05_R03	N120_H30_lowExcit	CDSeq2	GNPDA1	Immune	0.14702622112754157	0.23110374597291986	FALSE	10.906513682783995	TRUE
C05_R03	N120_H30_lowExcit	CDSeq2	GOLIM4	Immune	0.11536841369898279	-0.038708844316533132	FALSE	11.376445445198966	TRUE
C05_R03	N120_H30_lowExcit	CDSeq2	GPR149	Immune	0.1003528464859966	0.012434396939504268	TRUE	27.003120406318494	FALSE
C05_R03	N120_H30_lowExcit	CDSeq2	GPR153	Immune	0.076406862185017174	-0.016724203831975915	FALSE	9.1317484772393964	TRUE
C05_R03	N120_H30_lowExcit	CDSeq2	HAUS5	Immune	0.12672599232157752	0.025261652475349634	FALSE	10.153166337000483	TRUE
C05_R03	N120_H30_lowExcit	CDSeq2	HDAC2	Immune	0.12206737551515946	0.04230483186716081	FALSE	10.679435341277966	TRUE
C05_R03	N120_H30_lowExcit	CDSeq2	HLA-DMB	Immune	0.72876983940385054	0.76384089963488433	TRUE	79.00149772686045	TRUE
C05_R03	N120_H30_lowExcit	CDSeq2	HRASLS	Immune	0.06289048912590342	-0.011975727276507203	FALSE	0.64146053607323683	TRUE
C05_R03	N120_H30_lowExcit	CDSeq2	IFIT2	Immune	0.080587046726028316	0.48197223267864459	FALSE	9.689726182896278	TRUE
C05_R03	N120_H30_lowExcit	CDSeq2	IFIT5	Immune	0.097253609792125703	0.23847215127694471	FALSE	8.0984775526409294	TRUE
C05_R03	N120_H30_lowExcit	CDSeq2	INHBA	Immune	0.23448096295829696	0.42963229546441678	TRUE	19.499943116202843	TRUE
C05_R03	N120_H30_lowExcit	CDSeq2	IRS1	Immune	0.088193757565021638	0.0034495603100459394	FALSE	0	TRUE
C05_R03	N120_H30_lowExcit	CDSeq2	ISY1-RAB43	Immune	0.081356480187998501	0.022104002754501629	TRUE	23.396618586446401	FALSE
C05_R03	N120_H30_lowExcit	CDSeq2	KANK4	Immune	0.096973985153402942	0.029644009362321817	TRUE	23.928463274444521	TRUE
C05_R03	N120_H30_lowExcit	CDSeq2	KANSL3	Immune	0.1294720294406953	-0.096184370697667901	FALSE	11.365457993647517	TRUE
C05_R03	N120_H30_lowExcit	CDSeq2	KIAA1147	Immune	0.21958413199387453	0.50426936287753121	TRUE	21.397326134629783	TRUE
C05_R03	N120_H30_lowExcit	CDSeq2	LAMTOR3	Immune	0.11193238593028391	0.010520699550958803	FALSE	5.4427483404045987	TRUE
C05_R03	N120_H30_lowExcit	CDSeq2	LDLR	Immune	0.12935762544490598	0.046746199825471693	FALSE	4.8806735485121635	TRUE
C05_R03	N120_H30_lowExcit	CDSeq2	LINC00299	Immune	0.16420262235946478	0.17424074374638307	FALSE	0	TRUE
C05_R03	N120_H30_lowExcit	CDSeq2	LINC00463	Immune			FALSE	9.6049014510199591	TRUE
C05_R03	N120_H30_lowExcit	CDSeq2	LINC00507	Immune	0.030985551950701316	-0.039104751137492406	FALSE	5.5298558778151072	TRUE
C05_R03	N120_H30_lowExcit	CDSeq2	LINC01608	Immune	-0.033066160420769285	-0.16821050929364004	FALSE	0	TRUE
C05_R03	N120_H30_lowExcit	CDSeq2	LINC02147	Immune	0.25375675127881708	0.18615320138081706	TRUE	51.095151225437071	TRUE
C05_R03	N120_H30_lowExcit	CDSeq2	LINC02254	Immune	0.054260181414060103	-0.030117835195474844	FALSE	5.1044194495018438	TRUE
C05_R03	N120_H30_lowExcit	CDSeq2	LPAR5	Immune	0.59826931514623638	0.61595900245136004	TRUE	78.080062484695006	FALSE
C05_R03	N120_H30_lowExcit	CDSeq2	LPP	Immune	-0.044343987077446634	-0.10489943313169182	TRUE	28.595910236431049	TRUE
C05_R03	N120_H30_lowExcit	CDSeq2	LSMEM1	Immune	0.18138264396002246	0.035964869655780628	TRUE	24.579325867242733	TRUE
C05_R03	N120_H30_lowExcit	CDSeq2	LY86-AS1	Immune	0.10399322970331644	0.16417845005488704	FALSE	7.0878996266160277	TRUE
C05_R03	N120_H30_lowExcit	CDSeq2	MALINC1	Immune	0.17687149023034077	0.1379887737382875	TRUE	16.99282488940576	TRUE
C05_R03	N120_H30_lowExcit	CDSeq2	MAP3K7	Immune	-0.093641088637390707	0.011655552344628549	FALSE	6.1266646852212263	TRUE
C05_R03	N120_H30_lowExcit	CDSeq2	MARCH5	Immune	0.18446386614818169	0.42704109976453325	FALSE	16.480702436970404	TRUE
C05_R03	N120_H30_lowExcit	CDSeq2	MCRIP2	Immune	0.11105171690148122	0.07476335136770261	FALSE	15.855383387649418	TRUE
C05_R03	N120_H30_lowExcit	CDSeq2	MED19	Immune	0.093026900912970875	-0.036096777379348084	FALSE	6.3359559748869891	TRUE
C05_R03	N120_H30_lowExcit	CDSeq2	MEPE	Immune	0.084344081335690421	0.001071666755699367	TRUE	30.227944348313102	FALSE
C05_R03	N120_H30_lowExcit	CDSeq2	MPND	Immune	0.14161548755784639	0.093147072326575542	FALSE	14.579514352574115	TRUE
C05_R03	N120_H30_lowExcit	CDSeq2	MRPL4	Immune	0.15773474272850468	0.17944699907520534	FALSE	8.7062202131952819	TRUE
C05_R03	N120_H30_lowExcit	CDSeq2	MS4A6A	Immune	0.86188514882194922	0.76871726406084528	TRUE	84.50680736460555	TRUE
C05_R03	N120_H30_lowExcit	CDSeq2	MSANTD3	Immune	0.13690065653169689	0.058139345208144247	FALSE	10.177759560078707	TRUE
C05_R03	N120_H30_lowExcit	CDSeq2	MYL6B	Immune	0.0084429646770353816	-0.077780980474003225	FALSE	2.3642085143272542	TRUE
C05_R03	N120_H30_lowExcit	CDSeq2	MYRF	Immune	0.037917612037926603	-0.069078246983644592	FALSE	0	TRUE
C05_R03	N120_H30_lowExcit	CDSeq2	N4BP2	Immune	0.0081297918300481491	0.28444647453239358	FALSE	16.511134252317667	TRUE
C05_R03	N120_H30_lowExcit	CDSeq2	N4BP2L1	Immune	0.11124109151281697	-0.040698959245524878	FALSE	12.024406585603943	TRUE
C05_R03	N120_H30_lowExcit	CDSeq2	NBPF9	Immune	0.095404290247795315	0.014626248685686467	TRUE	19.572495353563319	TRUE
C05_R03	N120_H30_lowExcit	CDSeq2	NCLN	Immune	0.15162631021566075	0.090702037885221271	FALSE	9.7868538787065891	TRUE
C05_R03	N120_H30_lowExcit	CDSeq2	NCR3LG1	Immune	0.074815865231191173	-0.023828475983215653	FALSE	0	TRUE
C05_R03	N120_H30_lowExcit	CDSeq2	NDP	Immune	0.047823261502143728	-0.014726788818166872	FALSE	7.9725957596715382	FALSE
C05_R03	N120_H30_lowExcit	CDSeq2	NELL2	Immune	0.10613037821947327	-0.03749368910093745	FALSE	3.5480313431523149	TRUE
C05_R03	N120_H30_lowExcit	CDSeq2	NPFFR1	Immune	-0.010803403294251975	-0.057197163099223174	TRUE	34.113765584537845	FALSE
C05_R03	N120_H30_lowExcit	CDSeq2	NPHP3-ACAD11	Immune	0.13480893979677747	0.066415861125969824	TRUE	16.858134480150468	TRUE
C05_R03	N120_H30_lowExcit	CDSeq2	NRDE2	Immune	0.1653330615851519	0.19787931463398606	FALSE	4.7853320726732411	TRUE
C05_R03	N120_H30_lowExcit	CDSeq2	NUDT4	Immune	0.099267947755180413	-0.030410699594495601	FALSE	8.707830877601058	TRUE
C05_R03	N120_H30_lowExcit	CDSeq2	ONECUT2	Immune	0.059266127056594502	0.017412111223614558	FALSE	3.3175693714104857	TRUE
C05_R03	N120_H30_lowExcit	CDSeq2	OR2L3	Immune	-0.020806421333825122	-0.026613455396363898	FALSE	7.6086484138707569	TRUE
C05_R03	N120_H30_lowExcit	CDSeq2	PABPC1L2B	Immune	0.047928347790749073	-0.0034212673849763637	TRUE	22.578786672738044	TRUE
C05_R03	N120_H30_lowExcit	CDSeq2	PAK1IP1	Immune	0.13425860452078164	0.13583242749211466	FALSE	14.00914160197393	TRUE
C05_R03	N120_H30_lowExcit	CDSeq2	PDGFD	Immune	-0.037157296273469982	-0.11637704711131315	FALSE	3.3100927741376145	TRUE
C05_R03	N120_H30_lowExcit	CDSeq2	PDGFRA	Immune	0.064735718928073838	0.015359658223327194	FALSE	7.4494608192619269	TRUE
C05_R03	N120_H30_lowExcit	CDSeq2	PDZRN4	Immune	0.053719681683735018	-0.016173775500576675	FALSE	0	TRUE
C05_R03	N120_H30_lowExcit	CDSeq2	PGBD2	Immune	0.15055231667064439	0.02684739511466043	TRUE	17.774566357062525	TRUE
C05_R03	N120_H30_lowExcit	CDSeq2	PHC2	Immune	0.11406928250706963	0.54412380521167059	TRUE	32.468053306643519	TRUE
C05_R03	N120_H30_lowExcit	CDSeq2	PHKG2	Immune	0.18115092072340661	0.19928073387298179	TRUE	17.068561011166629	TRUE
C05_R03	N120_H30_lowExcit	CDSeq2	PIK3R5	Immune	0.67932545776561004	0.4233076092120337	TRUE	81.328053047118914	TRUE
C05_R03	N120_H30_lowExcit	CDSeq2	PLEKHA6	Immune	0.084066353577139166	-0.082496358285737842	FALSE	0	TRUE
C05_R03	N120_H30_lowExcit	CDSeq2	PLPP4	Immune	0.10050204592582185	0.022264639143841455	FALSE	0	TRUE
C05_R03	N120_H30_lowExcit	CDSeq2	PLS3	Immune	0.14375747778047743	0.17655905569223465	FALSE	0	TRUE
C05_R03	N120_H30_lowExcit	CDSeq2	PMP22	Immune	0.16546119116370941	0.27453271585162825	FALSE	0	TRUE
C05_R03	N120_H30_lowExcit	CDSeq2	PNKP	Immune	0.27143512964030098	0.27108280354002851	TRUE	23.582884964013441	TRUE
C05_R03	N120_H30_lowExcit	CDSeq2	POC5	Immune	0.095977830967715894	0.076413019810341293	FALSE	15.029832199882968	TRUE
C05_R03	N120_H30_lowExcit	CDSeq2	POMP	Immune	0.15147139113111693	0.052753971130379544	TRUE	17.444735022282501	TRUE
C05_R03	N120_H30_lowExcit	CDSeq2	POSTN	Immune	0.14317353507000258	0.16944269073709556	TRUE	26.244160118375781	FALSE
C05_R03	N120_H30_lowExcit	CDSeq2	PPIL1	Immune	0.17768928042408041	0.25093054880854243	TRUE	18.854255099154514	TRUE
C05_R03	N120_H30_lowExcit	CDSeq2	PPP1R1A	Immune	0.094122161109236172	0.031523289145942698	TRUE	26.59137980886279	TRUE
C05_R03	N120_H30_lowExcit	CDSeq2	PPTC7	Immune	0.02549164041981488	-0.028061623437370772	TRUE	24.672904668294589	TRUE
C05_R03	N120_H30_lowExcit	CDSeq2	PRCC	Immune	0.15548905415916431	0.27769067320798635	FALSE	8.6689960253138647	TRUE
C05_R03	N120_H30_lowExcit	CDSeq2	PRNP	Immune	-0.043929631569837646	-0.051491335840698316	FALSE	7.8581725553753801	TRUE
C05_R03	N120_H30_lowExcit	CDSeq2	PSMD6	Immune	0.14994304991879381	0.15658662245160604	FALSE	10.582147479088681	TRUE
C05_R03	N120_H30_lowExcit	CDSeq2	PTPN4	Immune	0.081207102335546372	0.079730672796045024	FALSE	0	TRUE
C05_R03	N120_H30_lowExcit	CDSeq2	PWRN3	Immune	0.021198004519132761	-0.022944276028609233	TRUE	37.221608606547122	TRUE
C05_R03	N120_H30_lowExcit	CDSeq2	QPCT	Immune	0.20733072152400153	0.1582835559847674	FALSE	12.615213563164701	TRUE
C05_R03	N120_H30_lowExcit	CDSeq2	R3HDM2	Immune	0.082411504559877446	0.065244787186387279	FALSE	12.091648898706001	TRUE
C05_R03	N120_H30_lowExcit	CDSeq2	RAB26	Immune	0.093593786832008169	-0.096814155010769995	FALSE	0.89625567874521761	TRUE
C05_R03	N120_H30_lowExcit	CDSeq2	RAB6A	Immune	-0.14838328829021374	-0.1173517637075288	FALSE	6.9674151535714159	TRUE
C05_R03	N120_H30_lowExcit	CDSeq2	RNF43	Immune			FALSE	14.09350021724109	TRUE
C05_R03	N120_H30_lowExcit	CDSeq2	RPL36AL	Immune	0.13950554499104498	0.07692542948765993	TRUE	20.950299802040313	TRUE
C05_R03	N120_H30_lowExcit	CDSeq2	RPRD1A	Immune	-0.043999950628072805	-0.022480749333115582	FALSE	2.5872506676170812	TRUE
C05_R03	N120_H30_lowExcit	CDSeq2	SCARA5	Immune	0.11065234051867201	0.023020792551500684	TRUE	36.458839104086024	TRUE
C05_R03	N120_H30_lowExcit	CDSeq2	SCN9A	Immune	0.075383375040820919	0.00026974764344430622	FALSE	0	TRUE
C05_R03	N120_H30_lowExcit	CDSeq2	SDF2L1	Immune	0.17782657315152112	0.45989047400498578	TRUE	39.576609724883447	FALSE
C05_R03	N120_H30_lowExcit	CDSeq2	SDS	Immune	0.0052020044249007635	-0.031378285507056687	TRUE	26.243666949960716	TRUE
C05_R03	N120_H30_lowExcit	CDSeq2	SFR1	Immune	0.066809493974184481	0.11365603547562585	FALSE	7.03845791518303	TRUE
C05_R03	N120_H30_lowExcit	CDSeq2	SKIV2L	Immune	0.21819044759078143	-0.01129108841438644	TRUE	20.51056302901306	TRUE
C05_R03	N120_H30_lowExcit	CDSeq2	SLC16A1-AS1	Immune	0.13736637219602296	-0.053680129562977616	FALSE	5.320142245154881	TRUE
C05_R03	N120_H30_lowExcit	CDSeq2	SLC17A8	Immune	0.084482157006306888	0.0093928239436562814	TRUE	20.15453301240527	TRUE
C05_R03	N120_H30_lowExcit	CDSeq2	SLC22A18	Immune	0.36437119599998635	0.54343515575924561	TRUE	59.432822062563162	TRUE
C05_R03	N120_H30_lowExcit	CDSeq2	SLC25A26	Immune	0.025721669229612637	0.332859666319956	FALSE	12.55408509769822	TRUE
C05_R03	N120_H30_lowExcit	CDSeq2	SLC32A1	Immune	0.14848917800090702	0.07047073906874457	FALSE	11.690365507297534	TRUE
C05_R03	N120_H30_lowExcit	CDSeq2	SNCAIP	Immune	0.080872083605241063	-0.092776720641342181	FALSE	12.834320848877868	TRUE
C05_R03	N120_H30_lowExcit	CDSeq2	SPRY4	Immune	0.049882781572715335	-0.0030776730609346917	FALSE	4.4230466594554176	TRUE
C05_R03	N120_H30_lowExcit	CDSeq2	SRP9	Immune	0.14739557286264079	0.010553391733890506	FALSE	4.8494720381374412	TRUE
C05_R03	N120_H30_lowExcit	CDSeq2	TANK	Immune	0.06966106841699031	0.17436190479916014	TRUE	20.022306293272589	TRUE
C05_R03	N120_H30_lowExcit	CDSeq2	TM2D2	Immune	0.093554694934474408	0.20495885243225626	FALSE	12.357418604859475	TRUE
C05_R03	N120_H30_lowExcit	CDSeq2	TMC6	Immune	-0.019738812136569341	-0.090795997560546571	TRUE	25.0072685369156	TRUE
C05_R03	N120_H30_lowExcit	CDSeq2	TMEM14A	Immune	0.16333512273696921	-0.011337824486047449	FALSE	1.3216813850148945	TRUE
C05_R03	N120_H30_lowExcit	CDSeq2	TMEM240	Immune	0.14164606646913899	0.041861406950094326	FALSE	15.529598094059684	TRUE
C05_R03	N120_H30_lowExcit	CDSeq2	TOP2B	Immune	0.11472697041252337	0.042145895071710682	FALSE	2.8027878094371563	TRUE
C05_R03	N120_H30_lowExcit	CDSeq2	TPR	Immune	0.19606968387769197	0.13073191209894988	FALSE	10.611108925036806	TRUE
C05_R03	N120_H30_lowExcit	CDSeq2	TRIP4	Immune	0.14140250898422696	0.38613622815310367	TRUE	23.382407821490922	TRUE
C05_R03	N120_H30_lowExcit	CDSeq2	TRMT9B	Immune	0.071840004987025086	-0.01445018875227976	FALSE	0	TRUE
C05_R03	N120_H30_lowExcit	CDSeq2	UBAP2L	Immune	-0.089272882004970064	-0.10152917271988658	FALSE	15.840895523855677	TRUE
C05_R03	N120_H30_lowExcit	CDSeq2	UBXN1	Immune	0.15367880402310072	0.18485132033607002	TRUE	17.384746628083253	TRUE
C05_R03	N120_H30_lowExcit	CDSeq2	UCK1	Immune	0.10221323693031988	0.075617959809814173	FALSE	11.764312416624879	TRUE
C05_R03	N120_H30_lowExcit	CDSeq2	VSIG4	Immune	0.77679592101340467	0.74062089166593037	TRUE	81.91417942637122	TRUE
C05_R03	N120_H30_lowExcit	CDSeq2	WASHC2C	Immune	0.11871748936540921	0.13028374330555131	FALSE	15.76973847213865	TRUE
C05_R03	N120_H30_lowExcit	CDSeq2	WASHC3	Immune	-0.10415670608445542	-0.053274124110480658	FALSE	13.361162509671749	TRUE
C05_R03	N120_H30_lowExcit	CDSeq2	WDFY4	Immune	0.73501632251380189	0.57873394671270695	TRUE	81.556955908247204	TRUE
C05_R03	N120_H30_lowExcit	CDSeq2	ZFP69B	Immune	0.19756088889608847	0.1790985696513632	FALSE	11.477050337002421	TRUE
C05_R03	N120_H30_lowExcit	CDSeq2	ZFYVE21	Immune	0.13820745793711947	0.19076354910855325	FALSE	7.4672122990073602	TRUE
C05_R03	N120_H30_lowExcit	CDSeq2	ZNF383	Immune	0.12952587027421525	0.13139114249457051	FALSE	11.330277149854421	TRUE
C05_R03	N120_H30_lowExcit	CDSeq2	ZNF804A	Immune	0.13636753198185178	0.028945937994068166	FALSE	12.110364296322688	TRUE
C05_R03	N120_H30_lowExcit	CDSeq2	ABCB1	Vascular			TRUE	36.366865178691633	FALSE
C05_R03	N120_H30_lowExcit	CDSeq2	ABCD3	Vascular			FALSE	1.4402892705735162	TRUE
C05_R03	N120_H30_lowExcit	CDSeq2	ABCG2	Vascular			TRUE	24.504875718042321	FALSE
C05_R03	N120_H30_lowExcit	CDSeq2	AC005186.1	Vascular			TRUE	4.4447772247171207	TRUE
C05_R03	N120_H30_lowExcit	CDSeq2	AC008892.1	Vascular			FALSE	2.7931482269593939	TRUE
C05_R03	N120_H30_lowExcit	CDSeq2	AC018647.1	Vascular			FALSE	2.8928823786060422	TRUE
C05_R03	N120_H30_lowExcit	CDSeq2	AC019257.8	Vascular			TRUE	3.9453409403885145	TRUE
C05_R03	N120_H30_lowExcit	CDSeq2	AC027288.3	Vascular			FALSE	1.3762397754330762	TRUE
C05_R03	N120_H30_lowExcit	CDSeq2	AC036108.3	Vascular			TRUE	7.3989206690371372	TRUE
C05_R03	N120_H30_lowExcit	CDSeq2	AC062017.1	Vascular			FALSE	2.7376689086632693	TRUE
C05_R03	N120_H30_lowExcit	CDSeq2	AC067956.1	Vascular			FALSE	0.86896907223779329	TRUE
C05_R03	N120_H30_lowExcit	CDSeq2	AC069272.1	Vascular			TRUE	4.376956248773074	TRUE
C05_R03	N120_H30_lowExcit	CDSeq2	AC069544.1	Vascular			TRUE	4.6136406877263614	TRUE
C05_R03	N120_H30_lowExcit	CDSeq2	AC079089.1	Vascular			TRUE	4.3601804458328859	TRUE
C05_R03	N120_H30_lowExcit	CDSeq2	AC079226.2	Vascular			TRUE	8.2087683293608933	TRUE
C05_R03	N120_H30_lowExcit	CDSeq2	AC090403.1	Vascular			TRUE	4.70407862850863	FALSE
C05_R03	N120_H30_lowExcit	CDSeq2	AC090531.1	Vascular			TRUE	3.8607620110772829	TRUE
C05_R03	N120_H30_lowExcit	CDSeq2	AC091153.2	Vascular			FALSE	3.0308780503352435	TRUE
C05_R03	N120_H30_lowExcit	CDSeq2	AC093227.2	Vascular			TRUE	3.6565076913769055	FALSE
C05_R03	N120_H30_lowExcit	CDSeq2	AC098864.1	Vascular			TRUE	4.1236598114653207	FALSE
C05_R03	N120_H30_lowExcit	CDSeq2	AC124254.1	Vascular			TRUE	4.1150101532187069	FALSE
C05_R03	N120_H30_lowExcit	CDSeq2	AC131934.1	Vascular			FALSE	1.662307062716232	TRUE
C05_R03	N120_H30_lowExcit	CDSeq2	AC139795.2	Vascular			TRUE	4.4725473285550574	TRUE
C05_R03	N120_H30_lowExcit	CDSeq2	AC234582.1	Vascular			FALSE	2.5609545026091332	TRUE
C05_R03	N120_H30_lowExcit	CDSeq2	AL022068.1	Vascular			FALSE	0.83459699625558592	TRUE
C05_R03	N120_H30_lowExcit	CDSeq2	AL078459.1	Vascular			TRUE	8.0530113055412542	TRUE
C05_R03	N120_H30_lowExcit	CDSeq2	AL157392.2	Vascular			TRUE	5.0234968482159168	FALSE
C05_R03	N120_H30_lowExcit	CDSeq2	AL158055.1	Vascular			FALSE	0.15309943707646476	TRUE
C05_R03	N120_H30_lowExcit	CDSeq2	AL445250.1	Vascular			FALSE	0.74940720823677198	TRUE
C05_R03	N120_H30_lowExcit	CDSeq2	ALDH1A1	Vascular			FALSE	2.6687987709210472	TRUE
C05_R03	N120_H30_lowExcit	CDSeq2	ALDH6A1	Vascular			FALSE	0.19467659555632716	TRUE
C05_R03	N120_H30_lowExcit	CDSeq2	ANGPT2	Vascular			TRUE	26.57707418972673	FALSE
C05_R03	N120_H30_lowExcit	CDSeq2	ANO3	Vascular			FALSE	0	TRUE
C05_R03	N120_H30_lowExcit	CDSeq2	AP001628.1	Vascular			TRUE	5.1104372304635142	FALSE
C05_R03	N120_H30_lowExcit	CDSeq2	AP001993.1	Vascular			FALSE	2.3222339391743025	TRUE
C05_R03	N120_H30_lowExcit	CDSeq2	APBB1IP	Vascular			TRUE	4.4901507211548539	FALSE
C05_R03	N120_H30_lowExcit	CDSeq2	ARHGAP31	Vascular			TRUE	10.707028591683335	TRUE
C05_R03	N120_H30_lowExcit	CDSeq2	ARHGAP45	Vascular			TRUE	11.350607945036113	TRUE
C05_R03	N120_H30_lowExcit	CDSeq2	ARHGDIG	Vascular			FALSE	2.1563026816946307	TRUE
C05_R03	N120_H30_lowExcit	CDSeq2	ATP11A	Vascular			TRUE	10.555397917382816	TRUE
C05_R03	N120_H30_lowExcit	CDSeq2	BLNK	Vascular			TRUE	5.2534906900775828	FALSE
C05_R03	N120_H30_lowExcit	CDSeq2	BRIX1	Vascular			FALSE	2.1473130831452019	FALSE
C05_R03	N120_H30_lowExcit	CDSeq2	C1QTNF4	Vascular			FALSE	1.1743592054356373	TRUE
C05_R03	N120_H30_lowExcit	CDSeq2	CA3	Vascular			FALSE	0.83350021636645955	TRUE
C05_R03	N120_H30_lowExcit	CDSeq2	CABP1	Vascular			FALSE	0	TRUE
C05_R03	N120_H30_lowExcit	CDSeq2	CASC2	Vascular			FALSE	0.71363765848814242	TRUE
C05_R03	N120_H30_lowExcit	CDSeq2	CD14	Vascular			TRUE	5.2868276910706191	FALSE
C05_R03	N120_H30_lowExcit	CDSeq2	CDC73	Vascular			TRUE	6.6309245849427683	TRUE
C05_R03	N120_H30_lowExcit	CDSeq2	CDYL	Vascular			TRUE	3.9269544289206855	TRUE
C05_R03	N120_H30_lowExcit	CDSeq2	CFLAR	Vascular			TRUE	12.855837420739688	TRUE
C05_R03	N120_H30_lowExcit	CDSeq2	CIB1	Vascular			FALSE	2.7265911960637559	TRUE
C05_R03	N120_H30_lowExcit	CDSeq2	CITED4	Vascular			TRUE	3.7696313043392284	TRUE
C05_R03	N120_H30_lowExcit	CDSeq2	CLMN	Vascular			FALSE	1.0734594981206382	TRUE
C05_R03	N120_H30_lowExcit	CDSeq2	CREBZF	Vascular			FALSE	0.27669080414264319	TRUE
C05_R03	N120_H30_lowExcit	CDSeq2	CUL4A	Vascular			FALSE	1.5378784341550324	TRUE
C05_R03	N120_H30_lowExcit	CDSeq2	DGKQ	Vascular			FALSE	3.1665952400207189	TRUE
C05_R03	N120_H30_lowExcit	CDSeq2	DIAPH3	Vascular			FALSE	2.8153144305121645	TRUE
C05_R03	N120_H30_lowExcit	CDSeq2	DLL3	Vascular			TRUE	4.8202132053143742	TRUE
C05_R03	N120_H30_lowExcit	CDSeq2	DNAJC7	Vascular			FALSE	2.8676485315477467	TRUE
C05_R03	N120_H30_lowExcit	CDSeq2	DNAJC8	Vascular			FALSE	3.0285481626764832	TRUE
C05_R03	N120_H30_lowExcit	CDSeq2	DOCK2	Vascular			FALSE	2.4306047697223527	TRUE
C05_R03	N120_H30_lowExcit	CDSeq2	DOT1L	Vascular			TRUE	4.3248351917717498	TRUE
C05_R03	N120_H30_lowExcit	CDSeq2	EFHD1	Vascular			FALSE	2.1056218492077576	TRUE
C05_R03	N120_H30_lowExcit	CDSeq2	EMILIN3	Vascular			TRUE	3.9447603565962788	TRUE
C05_R03	N120_H30_lowExcit	CDSeq2	EMX2OS	Vascular			FALSE	1.6608253453834205	TRUE
C05_R03	N120_H30_lowExcit	CDSeq2	EPB41L1	Vascular			FALSE	0	TRUE
C05_R03	N120_H30_lowExcit	CDSeq2	EPSTI1	Vascular			TRUE	22.10502409132922	FALSE
C05_R03	N120_H30_lowExcit	CDSeq2	F11-AS1	Vascular			FALSE	2.1460812525035711	TRUE
C05_R03	N120_H30_lowExcit	CDSeq2	FAAP100	Vascular			FALSE	1.1633442074219511	TRUE
C05_R03	N120_H30_lowExcit	CDSeq2	FAM163A	Vascular			FALSE	2.8652632017892099	TRUE
C05_R03	N120_H30_lowExcit	CDSeq2	FBXO4	Vascular			FALSE	1.856237753899342	FALSE
C05_R03	N120_H30_lowExcit	CDSeq2	FCGR2A	Vascular			TRUE	5.4286271064537317	TRUE
C05_R03	N120_H30_lowExcit	CDSeq2	FECH	Vascular			FALSE	0	TRUE
C05_R03	N120_H30_lowExcit	CDSeq2	FOSB	Vascular			TRUE	13.838523444187084	TRUE
C05_R03	N120_H30_lowExcit	CDSeq2	FYB1	Vascular			TRUE	11.660774414050135	FALSE
C05_R03	N120_H30_lowExcit	CDSeq2	GAD2	Vascular			FALSE	0.93934838999315262	TRUE
C05_R03	N120_H30_lowExcit	CDSeq2	GALNS	Vascular			FALSE	1.7225356873283404	TRUE
C05_R03	N120_H30_lowExcit	CDSeq2	GAS2	Vascular			FALSE	0	TRUE
C05_R03	N120_H30_lowExcit	CDSeq2	GHDC	Vascular			FALSE	3.629971571570171	TRUE
C05_R03	N120_H30_lowExcit	CDSeq2	GJB6	Vascular			FALSE	2.677846363849929	TRUE
C05_R03	N120_H30_lowExcit	CDSeq2	GLO1	Vascular			FALSE	0.89668405762201286	TRUE
C05_R03	N120_H30_lowExcit	CDSeq2	GNPDA1	Vascular			FALSE	0	TRUE
C05_R03	N120_H30_lowExcit	CDSeq2	GOLIM4	Vascular			FALSE	2.4278964621121806	TRUE
C05_R03	N120_H30_lowExcit	CDSeq2	GPR149	Vascular			TRUE	4.3600369520537372	FALSE
C05_R03	N120_H30_lowExcit	CDSeq2	GPR153	Vascular			FALSE	3.0005675101592577	TRUE
C05_R03	N120_H30_lowExcit	CDSeq2	HAUS5	Vascular			FALSE	1.2936862018515294	TRUE
C05_R03	N120_H30_lowExcit	CDSeq2	HDAC2	Vascular			FALSE	1.0628970257182635	TRUE
C05_R03	N120_H30_lowExcit	CDSeq2	HLA-DMB	Vascular			TRUE	9.6717763813615534	TRUE
C05_R03	N120_H30_lowExcit	CDSeq2	HRASLS	Vascular			FALSE	1.7414186416080737	TRUE
C05_R03	N120_H30_lowExcit	CDSeq2	IFIT2	Vascular			TRUE	5.431794631155884	TRUE
C05_R03	N120_H30_lowExcit	CDSeq2	IFIT5	Vascular			TRUE	7.0348577739013836	TRUE
C05_R03	N120_H30_lowExcit	CDSeq2	INHBA	Vascular			FALSE	3.2083428964148535	TRUE
C05_R03	N120_H30_lowExcit	CDSeq2	IRS1	Vascular			FALSE	0.3534375430872318	TRUE
C05_R03	N120_H30_lowExcit	CDSeq2	ISY1-RAB43	Vascular			TRUE	7.6334047043339153	FALSE
C05_R03	N120_H30_lowExcit	CDSeq2	KANK4	Vascular			TRUE	6.0405600930843466	TRUE
C05_R03	N120_H30_lowExcit	CDSeq2	KANSL3	Vascular			FALSE	1.2475253499832459	TRUE
C05_R03	N120_H30_lowExcit	CDSeq2	KIAA1147	Vascular			FALSE	0	TRUE
C05_R03	N120_H30_lowExcit	CDSeq2	LAMTOR3	Vascular			FALSE	0	TRUE
C05_R03	N120_H30_lowExcit	CDSeq2	LDLR	Vascular			TRUE	10.079708590839767	TRUE
C05_R03	N120_H30_lowExcit	CDSeq2	LINC00299	Vascular			FALSE	0.76077659617886473	TRUE
C05_R03	N120_H30_lowExcit	CDSeq2	LINC00463	Vascular			TRUE	3.7607007532238925	TRUE
C05_R03	N120_H30_lowExcit	CDSeq2	LINC00507	Vascular			FALSE	1.2139095039514936	TRUE
C05_R03	N120_H30_lowExcit	CDSeq2	LINC01608	Vascular			FALSE	1.2432416407144169	TRUE
C05_R03	N120_H30_lowExcit	CDSeq2	LINC02147	Vascular			TRUE	31.928979858744373	TRUE
C05_R03	N120_H30_lowExcit	CDSeq2	LINC02254	Vascular			FALSE	1.5558987565636508	TRUE
C05_R03	N120_H30_lowExcit	CDSeq2	LPAR5	Vascular			TRUE	5.1815476401008782	FALSE
C05_R03	N120_H30_lowExcit	CDSeq2	LPP	Vascular			TRUE	4.9814605150918165	TRUE
C05_R03	N120_H30_lowExcit	CDSeq2	LSMEM1	Vascular			TRUE	7.6042130407100741	TRUE
C05_R03	N120_H30_lowExcit	CDSeq2	LY86-AS1	Vascular			FALSE	1.0076090516825147	TRUE
C05_R03	N120_H30_lowExcit	CDSeq2	MALINC1	Vascular			TRUE	7.1583797073305799	TRUE
C05_R03	N120_H30_lowExcit	CDSeq2	MAP3K7	Vascular			FALSE	0.47600145385265408	TRUE
C05_R03	N120_H30_lowExcit	CDSeq2	MARCH5	Vascular			FALSE	3.4861006898298665	TRUE
C05_R03	N120_H30_lowExcit	CDSeq2	MCRIP2	Vascular			FALSE	0	TRUE
C05_R03	N120_H30_lowExcit	CDSeq2	MED19	Vascular			TRUE	4.2413234888559241	TRUE
C05_R03	N120_H30_lowExcit	CDSeq2	MEPE	Vascular			TRUE	4.863940065877614	FALSE
C05_R03	N120_H30_lowExcit	CDSeq2	MPND	Vascular			TRUE	5.5946246962630726	TRUE
C05_R03	N120_H30_lowExcit	CDSeq2	MRPL4	Vascular			FALSE	1.3659954996611074	TRUE
C05_R03	N120_H30_lowExcit	CDSeq2	MS4A6A	Vascular			TRUE	6.414997692353869	TRUE
C05_R03	N120_H30_lowExcit	CDSeq2	MSANTD3	Vascular			FALSE	3.1265825903843991	TRUE
C05_R03	N120_H30_lowExcit	CDSeq2	MYL6B	Vascular			FALSE	1.8997673716007488	TRUE
C05_R03	N120_H30_lowExcit	CDSeq2	MYRF	Vascular			FALSE	1.1613425232695993	TRUE
C05_R03	N120_H30_lowExcit	CDSeq2	N4BP2	Vascular			FALSE	0.94540936163207268	TRUE
C05_R03	N120_H30_lowExcit	CDSeq2	N4BP2L1	Vascular			FALSE	1.0837095915890445	TRUE
C05_R03	N120_H30_lowExcit	CDSeq2	NBPF9	Vascular			FALSE	2.5448232418907426	TRUE
C05_R03	N120_H30_lowExcit	CDSeq2	NCLN	Vascular			FALSE	3.2850690826672988	TRUE
C05_R03	N120_H30_lowExcit	CDSeq2	NCR3LG1	Vascular			FALSE	0.9534413513485388	TRUE
C05_R03	N120_H30_lowExcit	CDSeq2	NDP	Vascular			FALSE	2.4414976259694305	TRUE
C05_R03	N120_H30_lowExcit	CDSeq2	NELL2	Vascular			FALSE	0.40382298341684181	TRUE
C05_R03	N120_H30_lowExcit	CDSeq2	NPFFR1	Vascular			TRUE	4.2932531933357891	FALSE
C05_R03	N120_H30_lowExcit	CDSeq2	NPHP3-ACAD11	Vascular			TRUE	8.0442706523806446	TRUE
C05_R03	N120_H30_lowExcit	CDSeq2	NRDE2	Vascular			FALSE	0.21283794331077724	TRUE
C05_R03	N120_H30_lowExcit	CDSeq2	NUDT4	Vascular			FALSE	1.9078611113310624	TRUE
C05_R03	N120_H30_lowExcit	CDSeq2	ONECUT2	Vascular			FALSE	0.54530564491023126	TRUE
C05_R03	N120_H30_lowExcit	CDSeq2	OR2L3	Vascular			FALSE	2.6909021444908969	TRUE
C05_R03	N120_H30_lowExcit	CDSeq2	PABPC1L2B	Vascular			TRUE	5.4946590774987714	TRUE
C05_R03	N120_H30_lowExcit	CDSeq2	PAK1IP1	Vascular			FALSE	1.4755075016486869	TRUE
C05_R03	N120_H30_lowExcit	CDSeq2	PDGFD	Vascular			FALSE	1.1673072600045298	TRUE
C05_R03	N120_H30_lowExcit	CDSeq2	PDGFRA	Vascular			FALSE	2.5701450949787477	TRUE
C05_R03	N120_H30_lowExcit	CDSeq2	PDZRN4	Vascular			FALSE	1.0148708777289066	TRUE
C05_R03	N120_H30_lowExcit	CDSeq2	PGBD2	Vascular			TRUE	7.7628855840528717	TRUE
C05_R03	N120_H30_lowExcit	CDSeq2	PHC2	Vascular			FALSE	2.8949220833194578	TRUE
C05_R03	N120_H30_lowExcit	CDSeq2	PHKG2	Vascular			FALSE	1.2782365638124504	TRUE
C05_R03	N120_H30_lowExcit	CDSeq2	PIK3R5	Vascular			TRUE	5.7336735236146215	FALSE
C05_R03	N120_H30_lowExcit	CDSeq2	PLEKHA6	Vascular			FALSE	0	TRUE
C05_R03	N120_H30_lowExcit	CDSeq2	PLPP4	Vascular			FALSE	1.8881478788557833	TRUE
C05_R03	N120_H30_lowExcit	CDSeq2	PLS3	Vascular			TRUE	4.1915075005483837	TRUE
C05_R03	N120_H30_lowExcit	CDSeq2	PMP22	Vascular			FALSE	1.0653243180572476	TRUE
C05_R03	N120_H30_lowExcit	CDSeq2	PNKP	Vascular			TRUE	6.3914444465195039	TRUE
C05_R03	N120_H30_lowExcit	CDSeq2	POC5	Vascular			FALSE	0	TRUE
C05_R03	N120_H30_lowExcit	CDSeq2	POMP	Vascular			TRUE	9.2727962590616748	TRUE
C05_R03	N120_H30_lowExcit	CDSeq2	POSTN	Vascular			TRUE	5.96061169449115	FALSE
C05_R03	N120_H30_lowExcit	CDSeq2	PPIL1	Vascular			FALSE	3.0242292955745	TRUE
C05_R03	N120_H30_lowExcit	CDSeq2	PPP1R1A	Vascular			TRUE	5.986041532136106	TRUE
C05_R03	N120_H30_lowExcit	CDSeq2	PPTC7	Vascular			TRUE	5.9158632963038418	TRUE
C05_R03	N120_H30_lowExcit	CDSeq2	PRCC	Vascular			FALSE	1.4225591196421228	TRUE
C05_R03	N120_H30_lowExcit	CDSeq2	PRNP	Vascular			FALSE	0.49986167196538234	TRUE
C05_R03	N120_H30_lowExcit	CDSeq2	PSMD6	Vascular			FALSE	2.0177305039270181	TRUE
C05_R03	N120_H30_lowExcit	CDSeq2	PTPN4	Vascular			FALSE	0	TRUE
C05_R03	N120_H30_lowExcit	CDSeq2	PWRN3	Vascular			TRUE	5.784834690721282	TRUE
C05_R03	N120_H30_lowExcit	CDSeq2	QPCT	Vascular			TRUE	8.4210278964978009	TRUE
C05_R03	N120_H30_lowExcit	CDSeq2	R3HDM2	Vascular			FALSE	0	TRUE
C05_R03	N120_H30_lowExcit	CDSeq2	RAB26	Vascular			FALSE	0	TRUE
C05_R03	N120_H30_lowExcit	CDSeq2	RAB6A	Vascular			FALSE	2.101610820059661	TRUE
C05_R03	N120_H30_lowExcit	CDSeq2	RNF43	Vascular			TRUE	4.014312356978909	TRUE
C05_R03	N120_H30_lowExcit	CDSeq2	RPL36AL	Vascular			TRUE	6.6644662070092151	TRUE
C05_R03	N120_H30_lowExcit	CDSeq2	RPRD1A	Vascular			FALSE	0	TRUE
C05_R03	N120_H30_lowExcit	CDSeq2	SCARA5	Vascular			TRUE	5.8265527385297453	TRUE
C05_R03	N120_H30_lowExcit	CDSeq2	SCN9A	Vascular			FALSE	0.69783110656546787	TRUE
C05_R03	N120_H30_lowExcit	CDSeq2	SDF2L1	Vascular			TRUE	10.129142690259348	TRUE
C05_R03	N120_H30_lowExcit	CDSeq2	SDS	Vascular			TRUE	4.2001331918366764	TRUE
C05_R03	N120_H30_lowExcit	CDSeq2	SFR1	Vascular			FALSE	3.4568680648822037	TRUE
C05_R03	N120_H30_lowExcit	CDSeq2	SKIV2L	Vascular			FALSE	2.7858604947661565	TRUE
C05_R03	N120_H30_lowExcit	CDSeq2	SLC16A1-AS1	Vascular			FALSE	1.2564478421749359	TRUE
C05_R03	N120_H30_lowExcit	CDSeq2	SLC17A8	Vascular			TRUE	4.2143233717026352	TRUE
C05_R03	N120_H30_lowExcit	CDSeq2	SLC22A18	Vascular			TRUE	7.4279042874126402	TRUE
C05_R03	N120_H30_lowExcit	CDSeq2	SLC25A26	Vascular			FALSE	0.7218576876206626	TRUE
C05_R03	N120_H30_lowExcit	CDSeq2	SLC32A1	Vascular			FALSE	2.8945025586665096	TRUE
C05_R03	N120_H30_lowExcit	CDSeq2	SNCAIP	Vascular			FALSE	1.5500297415629292	TRUE
C05_R03	N120_H30_lowExcit	CDSeq2	SPRY4	Vascular			FALSE	1.9587003154099276	TRUE
C05_R03	N120_H30_lowExcit	CDSeq2	SRP9	Vascular			FALSE	0.50663836627829173	TRUE
C05_R03	N120_H30_lowExcit	CDSeq2	TANK	Vascular			FALSE	2.5073836457158087	TRUE
C05_R03	N120_H30_lowExcit	CDSeq2	TM2D2	Vascular			TRUE	3.902227816285639	TRUE
C05_R03	N120_H30_lowExcit	CDSeq2	TMC6	Vascular			FALSE	2.2402363864737431	TRUE
C05_R03	N120_H30_lowExcit	CDSeq2	TMEM14A	Vascular			FALSE	0.036657266332983107	TRUE
C05_R03	N120_H30_lowExcit	CDSeq2	TMEM240	Vascular			FALSE	2.9311610663498167	TRUE
C05_R03	N120_H30_lowExcit	CDSeq2	TOP2B	Vascular			FALSE	1.5334969230593769	TRUE
C05_R03	N120_H30_lowExcit	CDSeq2	TPR	Vascular			FALSE	1.6394783914310409	TRUE
C05_R03	N120_H30_lowExcit	CDSeq2	TRIP4	Vascular			FALSE	2.5729014769038283	TRUE
C05_R03	N120_H30_lowExcit	CDSeq2	TRMT9B	Vascular			FALSE	2.5138902755257138	TRUE
C05_R03	N120_H30_lowExcit	CDSeq2	UBAP2L	Vascular			TRUE	4.574043213915278	TRUE
C05_R03	N120_H30_lowExcit	CDSeq2	UBXN1	Vascular			TRUE	6.0530006999986359	TRUE
C05_R03	N120_H30_lowExcit	CDSeq2	UCK1	Vascular			FALSE	2.3179116055768718	TRUE
C05_R03	N120_H30_lowExcit	CDSeq2	VSIG4	Vascular			TRUE	7.1402228048549548	TRUE
C05_R03	N120_H30_lowExcit	CDSeq2	WASHC2C	Vascular			FALSE	0.89429121426247582	TRUE
C05_R03	N120_H30_lowExcit	CDSeq2	WASHC3	Vascular			FALSE	0	TRUE
C05_R03	N120_H30_lowExcit	CDSeq2	WDFY4	Vascular			TRUE	8.7054393105887122	FALSE
C05_R03	N120_H30_lowExcit	CDSeq2	ZFP69B	Vascular			FALSE	1.7014392049306264	TRUE
C05_R03	N120_H30_lowExcit	CDSeq2	ZFYVE21	Vascular			TRUE	4.7250652885096418	TRUE
C05_R03	N120_H30_lowExcit	CDSeq2	ZNF383	Vascular			TRUE	3.6738004619906901	TRUE
C05_R03	N120_H30_lowExcit	CDSeq2	ZNF804A	Vascular			FALSE	1.2529435698484006	TRUE
C05_R04	N120_H30_lowExcit	BayesPrism	ABCB1	Astro	-0.1122345372503793	0.057464079364789054
C05_R04	N120_H30_lowExcit	BayesPrism	ABCD3	Astro	0.20977637890410236	0.32138679238133838
C05_R04	N120_H30_lowExcit	BayesPrism	ABCG2	Astro	-0.075753911901468171	-0.032377104433953946
C05_R04	N120_H30_lowExcit	BayesPrism	AC005186.1	Astro	0.18525146780612597	0.12827569651368848
C05_R04	N120_H30_lowExcit	BayesPrism	AC008892.1	Astro	0.38243850929225287	0.18392254420035148
C05_R04	N120_H30_lowExcit	BayesPrism	AC018647.1	Astro	0.08469830215561075	0.086507648872178475
C05_R04	N120_H30_lowExcit	BayesPrism	AC019257.8	Astro	0.29473819692396092	0.62103498877727181
C05_R04	N120_H30_lowExcit	BayesPrism	AC027288.3	Astro	0.13180292969637028	0.08950341021382785
C05_R04	N120_H30_lowExcit	BayesPrism	AC036108.3	Astro	0.30547411230749838	0.5736134139382868
C05_R04	N120_H30_lowExcit	BayesPrism	AC062017.1	Astro	0.31937888077303617	0.50899392379879849
C05_R04	N120_H30_lowExcit	BayesPrism	AC067956.1	Astro	0.074799933124606366	0.025328272395356375
C05_R04	N120_H30_lowExcit	BayesPrism	AC069272.1	Astro	0.21293153315024557	0.14968504841877781
C05_R04	N120_H30_lowExcit	BayesPrism	AC069544.1	Astro	0.2292562944743283	0.034985498347962961
C05_R04	N120_H30_lowExcit	BayesPrism	AC079089.1	Astro	0.14112029617313937	0.05560638697629048
C05_R04	N120_H30_lowExcit	BayesPrism	AC079226.2	Astro	0.25890966992516984	0.11809299318115589
C05_R04	N120_H30_lowExcit	BayesPrism	AC090403.1	Astro	0.19184752655168416	0.06514694953434047
C05_R04	N120_H30_lowExcit	BayesPrism	AC090531.1	Astro	0.20071496252783386	0.15898091832012465
C05_R04	N120_H30_lowExcit	BayesPrism	AC091153.2	Astro	0.22528360881490825	0.22886052331799275
C05_R04	N120_H30_lowExcit	BayesPrism	AC093227.2	Astro	0.22721140158542258	0.57493149705036783
C05_R04	N120_H30_lowExcit	BayesPrism	AC098864.1	Astro	0.14245669156195287	0.041999364882383539
C05_R04	N120_H30_lowExcit	BayesPrism	AC124254.1	Astro	0.087340512096736239	0.05183801341002682
C05_R04	N120_H30_lowExcit	BayesPrism	AC131934.1	Astro	0.31438189296605018	0.37691217808063726
C05_R04	N120_H30_lowExcit	BayesPrism	AC139795.2	Astro	0.38458984467700336	0.29555257628250614
C05_R04	N120_H30_lowExcit	BayesPrism	AC234582.1	Astro	0.70117687293767028	0.86958324895125605
C05_R04	N120_H30_lowExcit	BayesPrism	AL022068.1	Astro	0.85790930758444017	0.87308288289076408
C05_R04	N120_H30_lowExcit	BayesPrism	AL078459.1	Astro	0.22647083114522321	0.28997667521503306
C05_R04	N120_H30_lowExcit	BayesPrism	AL157392.2	Astro	0.1671295671882676	0.13284137660841999
C05_R04	N120_H30_lowExcit	BayesPrism	AL158055.1	Astro	0.24631587092034812	0.44765426699561678
C05_R04	N120_H30_lowExcit	BayesPrism	AL445250.1	Astro	0.21170882036809627	0.2516365835260494
C05_R04	N120_H30_lowExcit	BayesPrism	ALDH1A1	Astro	0.81844345863607404	0.90853047495940265
C05_R04	N120_H30_lowExcit	BayesPrism	ALDH6A1	Astro	0.36221677118119078	0.43061611964590568
C05_R04	N120_H30_lowExcit	BayesPrism	ANGPT2	Astro	0.12795827177142419	0.086606622983656706
C05_R04	N120_H30_lowExcit	BayesPrism	ANO3	Astro	-0.054311541683048137	-0.039445532429814863
C05_R04	N120_H30_lowExcit	BayesPrism	AP001628.1	Astro	0.41772833974880069	0.48542291222857387
C05_R04	N120_H30_lowExcit	BayesPrism	AP001993.1	Astro	0.15874148617932574	0.23446364763908981
C05_R04	N120_H30_lowExcit	BayesPrism	APBB1IP	Astro	0.081073546827631446	0.024002512966975323
C05_R04	N120_H30_lowExcit	BayesPrism	ARHGAP31	Astro	0.46402720075646026	0.36982878893768428
C05_R04	N120_H30_lowExcit	BayesPrism	ARHGAP45	Astro	0.1332555522854981	0.040040773864745277
C05_R04	N120_H30_lowExcit	BayesPrism	ARHGDIG	Astro	0.1097965420719835	0.050901117901880809
C05_R04	N120_H30_lowExcit	BayesPrism	ATP11A	Astro	0.058672610381823434	0.32197986845253623
C05_R04	N120_H30_lowExcit	BayesPrism	BLNK	Astro	0.17323520522171784	0.16336491505821643
C05_R04	N120_H30_lowExcit	BayesPrism	BRIX1	Astro	0.17651153428180233	0.16145100739209217
C05_R04	N120_H30_lowExcit	BayesPrism	C1QTNF4	Astro	0.20567580854171685	0.32930464837311269
C05_R04	N120_H30_lowExcit	BayesPrism	CA3	Astro	0.41897749334666079	0.55726866471645997
C05_R04	N120_H30_lowExcit	BayesPrism	CABP1	Astro	0.059170201041908829	0.078019938942266512
C05_R04	N120_H30_lowExcit	BayesPrism	CASC2	Astro	0.073317945885955235	0.17808225583766316
C05_R04	N120_H30_lowExcit	BayesPrism	CD14	Astro	0.19713738392274899	0.14609856873067922
C05_R04	N120_H30_lowExcit	BayesPrism	CDC73	Astro	0.098897277802659347	0.22568486209797331
C05_R04	N120_H30_lowExcit	BayesPrism	CDYL	Astro	0.25387220040502445	0.53076444070563422
C05_R04	N120_H30_lowExcit	BayesPrism	CFLAR	Astro	0.22043016836919155	0.22888266884788613
C05_R04	N120_H30_lowExcit	BayesPrism	CIB1	Astro	0.39938931345884465	0.49480908282568176
C05_R04	N120_H30_lowExcit	BayesPrism	CITED4	Astro	0.10827767129463901	-0.027141451918415088
C05_R04	N120_H30_lowExcit	BayesPrism	CLMN	Astro	0.053362935552778594	0.034233394140929851
C05_R04	N120_H30_lowExcit	BayesPrism	CREBZF	Astro	0.23364640571777631	0.36745970926557175
C05_R04	N120_H30_lowExcit	BayesPrism	CUL4A	Astro	0.092958145202747158	0.24054462494801496
C05_R04	N120_H30_lowExcit	BayesPrism	DGKQ	Astro	0.07275423041348264	0.16486399269805407
C05_R04	N120_H30_lowExcit	BayesPrism	DIAPH3	Astro	0.50562884643679717	0.8165386793723427
C05_R04	N120_H30_lowExcit	BayesPrism	DLL3	Astro	0.16443126991792201	0.40414024595502945
C05_R04	N120_H30_lowExcit	BayesPrism	DNAJC7	Astro	0.24304036554750452	0.25295901892844785
C05_R04	N120_H30_lowExcit	BayesPrism	DNAJC8	Astro	0.19659192956829205	0.35999724641141956
C05_R04	N120_H30_lowExcit	BayesPrism	DOCK2	Astro	0.09927893035792365	0.0546485102149444
C05_R04	N120_H30_lowExcit	BayesPrism	DOT1L	Astro	0.27891508002624466	0.33450551480822993
C05_R04	N120_H30_lowExcit	BayesPrism	EFHD1	Astro	0.024008434929523766	-0.036935886718550359
C05_R04	N120_H30_lowExcit	BayesPrism	EMILIN3	Astro	0.074121204996141901	0.067530250855251134
C05_R04	N120_H30_lowExcit	BayesPrism	EMX2OS	Astro	0.89892703232389215	0.91789256732641278
C05_R04	N120_H30_lowExcit	BayesPrism	EPB41L1	Astro	0.10087379004696212	0.10885368091147822
C05_R04	N120_H30_lowExcit	BayesPrism	EPSTI1	Astro	0.19133149831316165	0.30470992000602765
C05_R04	N120_H30_lowExcit	BayesPrism	F11-AS1	Astro	0.9161221001596227	0.95197509156355242
C05_R04	N120_H30_lowExcit	BayesPrism	FAAP100	Astro	0.36897960162438792	0.48998415638937198
C05_R04	N120_H30_lowExcit	BayesPrism	FAM163A	Astro	0.042321173945070428	0.054597682276508172
C05_R04	N120_H30_lowExcit	BayesPrism	FBXO4	Astro	0.30073536624918684	0.35851445988263109
C05_R04	N120_H30_lowExcit	BayesPrism	FCGR2A	Astro	0.08373372464327386	0.040347069285430741
C05_R04	N120_H30_lowExcit	BayesPrism	FECH	Astro	0.28509021841184551	0.49869172005897872
C05_R04	N120_H30_lowExcit	BayesPrism	FOSB	Astro	0.12944162918259325	0.052839171189333574
C05_R04	N120_H30_lowExcit	BayesPrism	FYB1	Astro	0.0058823677346398163	0.12621954670608695
C05_R04	N120_H30_lowExcit	BayesPrism	GAD2	Astro	0.04448281990307261	0.035007056448901681
C05_R04	N120_H30_lowExcit	BayesPrism	GALNS	Astro	0.090315646279326325	0.023290780091388023
C05_R04	N120_H30_lowExcit	BayesPrism	GAS2	Astro	0.21839521438228984	0.41520391882649832
C05_R04	N120_H30_lowExcit	BayesPrism	GHDC	Astro	0.32937266938017601	0.47997523210826093
C05_R04	N120_H30_lowExcit	BayesPrism	GJB6	Astro	0.97418560831804779	0.95021944727208074
C05_R04	N120_H30_lowExcit	BayesPrism	GLO1	Astro	0.071184517128977123	0.28615769205559666
C05_R04	N120_H30_lowExcit	BayesPrism	GNPDA1	Astro	0.19538564375757622	0.48003767840886769
C05_R04	N120_H30_lowExcit	BayesPrism	GOLIM4	Astro	0.19937252934278554	0.18524063564641749
C05_R04	N120_H30_lowExcit	BayesPrism	GPR149	Astro	0.05485491641098228	0.020447177482375962
C05_R04	N120_H30_lowExcit	BayesPrism	GPR153	Astro	-0.038612496998985793	-0.050369460626491794
C05_R04	N120_H30_lowExcit	BayesPrism	HAUS5	Astro	0.23264567142185849	0.27427883783367302
C05_R04	N120_H30_lowExcit	BayesPrism	HDAC2	Astro	0.12377199954081163	0.2665940613064875
C05_R04	N120_H30_lowExcit	BayesPrism	HLA-DMB	Astro	0.28395117115136481	0.27494906124139984
C05_R04	N120_H30_lowExcit	BayesPrism	HRASLS	Astro	0.25491098997621797	0.26361610946459962
C05_R04	N120_H30_lowExcit	BayesPrism	IFIT2	Astro	0.049343822480320751	0.10199902716464992
C05_R04	N120_H30_lowExcit	BayesPrism	IFIT5	Astro	0.3196145156167895	0.33911823660365037
C05_R04	N120_H30_lowExcit	BayesPrism	INHBA	Astro	0.12613060534868148	0.21311612003783514
C05_R04	N120_H30_lowExcit	BayesPrism	IRS1	Astro	0.33327204405436422	0.48363696050660815
C05_R04	N120_H30_lowExcit	BayesPrism	ISY1-RAB43	Astro	0.21303808526744789	0.26094717183076005
C05_R04	N120_H30_lowExcit	BayesPrism	KANK4	Astro	0.18481258292422884	0.10588194224701762
C05_R04	N120_H30_lowExcit	BayesPrism	KANSL3	Astro	0.37372570529003851	0.80973911758815853
C05_R04	N120_H30_lowExcit	BayesPrism	KIAA1147	Astro	0.1302384527643172	0.043890501120957284
C05_R04	N120_H30_lowExcit	BayesPrism	LAMTOR3	Astro	0.19887002111311555	0.18862118659415261
C05_R04	N120_H30_lowExcit	BayesPrism	LDLR	Astro	0.35792628600553428	0.68786154512379349
C05_R04	N120_H30_lowExcit	BayesPrism	LINC00299	Astro	0.89434277019827135	0.92227066304157845
C05_R04	N120_H30_lowExcit	BayesPrism	LINC00463	Astro	0.035483160510702924	-0.062320787924178431
C05_R04	N120_H30_lowExcit	BayesPrism	LINC00507	Astro	0.092747721238774603	0.18048799897157478
C05_R04	N120_H30_lowExcit	BayesPrism	LINC01608	Astro	0.0020472103263632357	-0.051259223985267936
C05_R04	N120_H30_lowExcit	BayesPrism	LINC02147	Astro	0.21654614885949042	0.1272206917757972
C05_R04	N120_H30_lowExcit	BayesPrism	LINC02254	Astro	-0.032620468019330134	-0.03652197103963873
C05_R04	N120_H30_lowExcit	BayesPrism	LPAR5	Astro	0.16218941595447084	0.16470656050015561
C05_R04	N120_H30_lowExcit	BayesPrism	LPP	Astro	0.60857228876590341	0.62275683988594377
C05_R04	N120_H30_lowExcit	BayesPrism	LSMEM1	Astro	0.23185450308293601	0.25072287616110017
C05_R04	N120_H30_lowExcit	BayesPrism	LY86-AS1	Astro	0.037669396710393259	-0.042100040538861121
C05_R04	N120_H30_lowExcit	BayesPrism	MALINC1	Astro	0.11900481873340528	0.25036246047566524
C05_R04	N120_H30_lowExcit	BayesPrism	MAP3K7	Astro	0.22014090420596866	0.21903997110898266
C05_R04	N120_H30_lowExcit	BayesPrism	MARCH5	Astro	0.47805879538895324	0.72146965250459172
C05_R04	N120_H30_lowExcit	BayesPrism	MCRIP2	Astro	0.31209013260177321	0.63072144061962188
C05_R04	N120_H30_lowExcit	BayesPrism	MED19	Astro	0.30330521922957654	0.34302354483190922
C05_R04	N120_H30_lowExcit	BayesPrism	MEPE	Astro	-0.082824637006350163	-0.084471820800938333
C05_R04	N120_H30_lowExcit	BayesPrism	MPND	Astro	0.21519395110099701	0.25748055979787016
C05_R04	N120_H30_lowExcit	BayesPrism	MRPL4	Astro
C05_R04	N120_H30_lowExcit	BayesPrism	MS4A6A	Astro	0.08218379951721079	0.055791820833595115
C05_R04	N120_H30_lowExcit	BayesPrism	MSANTD3	Astro	0.21608354642506231	0.20095892151496497
C05_R04	N120_H30_lowExcit	BayesPrism	MYL6B	Astro	0.25337236083112979	0.37524469581276604
C05_R04	N120_H30_lowExcit	BayesPrism	MYRF	Astro	0.06135895571867029	0.023341487775017055
C05_R04	N120_H30_lowExcit	BayesPrism	N4BP2	Astro	0.025787422376509356	0.024812319060203317
C05_R04	N120_H30_lowExcit	BayesPrism	N4BP2L1	Astro	0.0710390716258089	0.047175759103475226
C05_R04	N120_H30_lowExcit	BayesPrism	NBPF9	Astro	0.43600473173584386	0.62203753681308793
C05_R04	N120_H30_lowExcit	BayesPrism	NCLN	Astro	0.066731559190000997	0.050052013389014924
C05_R04	N120_H30_lowExcit	BayesPrism	NCR3LG1	Astro	0.33033541618261392	0.33291620529065524
C05_R04	N120_H30_lowExcit	BayesPrism	NDP	Astro	0.47082243202627799	0.3741218831320387
C05_R04	N120_H30_lowExcit	BayesPrism	NELL2	Astro	0.077712750311783971	0.20371699841831839
C05_R04	N120_H30_lowExcit	BayesPrism	NPFFR1	Astro	0.62596040772061634	0.87336563455187644
C05_R04	N120_H30_lowExcit	BayesPrism	NPHP3-ACAD11	Astro	0.34668481436631371	0.42566750594770425
C05_R04	N120_H30_lowExcit	BayesPrism	NRDE2	Astro	-0.060221990442604935	0.14503993409649563
C05_R04	N120_H30_lowExcit	BayesPrism	NUDT4	Astro	0.40848877750781398	0.65634201401303882
C05_R04	N120_H30_lowExcit	BayesPrism	ONECUT2	Astro	0.030478423774190487	0.12196253088769991
C05_R04	N120_H30_lowExcit	BayesPrism	OR2L3	Astro	0.05358802586212285	0.087700353488383981
C05_R04	N120_H30_lowExcit	BayesPrism	PABPC1L2B	Astro	0.20402164968589717	0.27169389470452643
C05_R04	N120_H30_lowExcit	BayesPrism	PAK1IP1	Astro	0.18536351219198458	0.50324500723949317
C05_R04	N120_H30_lowExcit	BayesPrism	PDGFD	Astro	0.074633071945047424	0.2285951630948225
C05_R04	N120_H30_lowExcit	BayesPrism	PDGFRA	Astro	-0.058030562373881316	-0.061704742716169166
C05_R04	N120_H30_lowExcit	BayesPrism	PDZRN4	Astro	0.21805601513608311	0.38622771929131289
C05_R04	N120_H30_lowExcit	BayesPrism	PGBD2	Astro	0.1802329899379419	0.24751101118178395
C05_R04	N120_H30_lowExcit	BayesPrism	PHC2	Astro	0.075960594053908273	0.13097442884782234
C05_R04	N120_H30_lowExcit	BayesPrism	PHKG2	Astro	0.24086458314621506	0.33144230519034346
C05_R04	N120_H30_lowExcit	BayesPrism	PIK3R5	Astro	0.09174626911901175	0.12064775483683202
C05_R04	N120_H30_lowExcit	BayesPrism	PLEKHA6	Astro	0.51111019833765658	0.58430937597112487
C05_R04	N120_H30_lowExcit	BayesPrism	PLPP4	Astro	0.07469566594592926	0.043509258116140856
C05_R04	N120_H30_lowExcit	BayesPrism	PLS3	Astro	0.14365944673792511	0.1056567632460141
C05_R04	N120_H30_lowExcit	BayesPrism	PMP22	Astro	0.29224472079825214	0.29008562937509674
C05_R04	N120_H30_lowExcit	BayesPrism	PNKP	Astro	0.38984286734547102	0.47439170106947326
C05_R04	N120_H30_lowExcit	BayesPrism	POC5	Astro	0.14365736384512148	0.34312916162267348
C05_R04	N120_H30_lowExcit	BayesPrism	POMP	Astro	0.34125805550108596	0.60227307428329679
C05_R04	N120_H30_lowExcit	BayesPrism	POSTN	Astro	0.23977122846784799	0.11119016803811231
C05_R04	N120_H30_lowExcit	BayesPrism	PPIL1	Astro	0.13799288809562135	0.21629063630388043
C05_R04	N120_H30_lowExcit	BayesPrism	PPP1R1A	Astro	0.29746136681314173	0.3508791146622583
C05_R04	N120_H30_lowExcit	BayesPrism	PPTC7	Astro	0.11139473207021347	0.25800025213974392
C05_R04	N120_H30_lowExcit	BayesPrism	PRCC	Astro	0.29708835509804321	0.30177070463592465
C05_R04	N120_H30_lowExcit	BayesPrism	PRNP	Astro	-0.047303764673922472	0.045500420220475818
C05_R04	N120_H30_lowExcit	BayesPrism	PSMD6	Astro	0.29197872285888327	0.37694831739135037
C05_R04	N120_H30_lowExcit	BayesPrism	PTPN4	Astro	0.42650175664017587	0.4470570688274032
C05_R04	N120_H30_lowExcit	BayesPrism	PWRN3	Astro	-0.047207288716696702	-0.028565507525323032
C05_R04	N120_H30_lowExcit	BayesPrism	QPCT	Astro	0.074070769224983971	0.080677636363553101
C05_R04	N120_H30_lowExcit	BayesPrism	R3HDM2	Astro	0.20941400870996302	0.17233814818300661
C05_R04	N120_H30_lowExcit	BayesPrism	RAB26	Astro	0.094435657579518106	0.096269485670131383
C05_R04	N120_H30_lowExcit	BayesPrism	RAB6A	Astro	0.2284339701343987	0.31833656819901796
C05_R04	N120_H30_lowExcit	BayesPrism	RNF43	Astro	0.53010779854545131	0.79800887862968006
C05_R04	N120_H30_lowExcit	BayesPrism	RPL36AL	Astro
C05_R04	N120_H30_lowExcit	BayesPrism	RPRD1A	Astro	0.2719542223522799	0.27066048289448896
C05_R04	N120_H30_lowExcit	BayesPrism	SCARA5	Astro	0.23680767039849263	0.26276793660714293
C05_R04	N120_H30_lowExcit	BayesPrism	SCN9A	Astro	0.032646744740340697	0.19724523515127276
C05_R04	N120_H30_lowExcit	BayesPrism	SDF2L1	Astro	0.14346855388001772	0.017734448339201323
C05_R04	N120_H30_lowExcit	BayesPrism	SDS	Astro	0.87391301236630192	0.96971043195579254
C05_R04	N120_H30_lowExcit	BayesPrism	SFR1	Astro	0.21775197059945944	0.28713429989027556
C05_R04	N120_H30_lowExcit	BayesPrism	SKIV2L	Astro	0.41128582902803895	0.35708887615471929
C05_R04	N120_H30_lowExcit	BayesPrism	SLC16A1-AS1	Astro	0.19293027059340789	0.42234666672889709
C05_R04	N120_H30_lowExcit	BayesPrism	SLC17A8	Astro	-0.07727908892429243	-0.10026960151920786
C05_R04	N120_H30_lowExcit	BayesPrism	SLC22A18	Astro	0.34882771772709098	0.54922740151018079
C05_R04	N120_H30_lowExcit	BayesPrism	SLC25A26	Astro	0.49154392509004946	0.65314379520864552
C05_R04	N120_H30_lowExcit	BayesPrism	SLC32A1	Astro	0.18835265366141521	0.15498167550468753
C05_R04	N120_H30_lowExcit	BayesPrism	SNCAIP	Astro	0.51761045581885534	0.34769857498217266
C05_R04	N120_H30_lowExcit	BayesPrism	SPRY4	Astro	0.06420178887789818	0.21998482851604551
C05_R04	N120_H30_lowExcit	BayesPrism	SRP9	Astro	0.034705047092533255	0.17775767882519727
C05_R04	N120_H30_lowExcit	BayesPrism	TANK	Astro	0.23802577549321385	0.22496397900680964
C05_R04	N120_H30_lowExcit	BayesPrism	TM2D2	Astro	0.39170161915362028	0.35518743900331123
C05_R04	N120_H30_lowExcit	BayesPrism	TMC6	Astro	0.20241910879290839	0.23736179360549761
C05_R04	N120_H30_lowExcit	BayesPrism	TMEM14A	Astro	0.22770229427271066	0.28862422399950732
C05_R04	N120_H30_lowExcit	BayesPrism	TMEM240	Astro	0.38938014056496617	0.39795566361081858
C05_R04	N120_H30_lowExcit	BayesPrism	TOP2B	Astro	0.070250985392080995	0.1022146735962521
C05_R04	N120_H30_lowExcit	BayesPrism	TPR	Astro	0.13275077082211134	0.15503509149868097
C05_R04	N120_H30_lowExcit	BayesPrism	TRIP4	Astro	0.27472962176543508	0.46521760266911499
C05_R04	N120_H30_lowExcit	BayesPrism	TRMT9B	Astro	0.19719828179568616	0.43959892905752701
C05_R04	N120_H30_lowExcit	BayesPrism	UBAP2L	Astro	0.032430648803355493	0.12735159258015483
C05_R04	N120_H30_lowExcit	BayesPrism	UBXN1	Astro	0.22257191625376532	0.17532527889854521
C05_R04	N120_H30_lowExcit	BayesPrism	UCK1	Astro	0.29216718983292045	0.38055032269731914
C05_R04	N120_H30_lowExcit	BayesPrism	VSIG4	Astro	-0.0022802625675883842	-0.063785051369490114
C05_R04	N120_H30_lowExcit	BayesPrism	WASHC2C	Astro	-0.12668398694744062	0.0044119166724887913
C05_R04	N120_H30_lowExcit	BayesPrism	WASHC3	Astro	0.33805321655695542	0.58346852620227352
C05_R04	N120_H30_lowExcit	BayesPrism	WDFY4	Astro	0.12630935390768244	0.15454258201532831
C05_R04	N120_H30_lowExcit	BayesPrism	ZFP69B	Astro	0.077171808359824137	0.013923325015829631
C05_R04	N120_H30_lowExcit	BayesPrism	ZFYVE21	Astro	0.63888832839053789	0.92768346917066202
C05_R04	N120_H30_lowExcit	BayesPrism	ZNF383	Astro	0.39111960455342287	0.66445291465421863
C05_R04	N120_H30_lowExcit	BayesPrism	ZNF804A	Astro	0.15220789649961936	0.12342473838674124
C05_R04	N120_H30_lowExcit	BayesPrism	ABCB1	Excit	-0.0057373335987182909	-0.015080872600021323
C05_R04	N120_H30_lowExcit	BayesPrism	ABCD3	Excit	0.29829504240410876	0.33164351669987546
C05_R04	N120_H30_lowExcit	BayesPrism	ABCG2	Excit	0.20218280180337994	0.021631544416558821
C05_R04	N120_H30_lowExcit	BayesPrism	AC005186.1	Excit	0.38412953603479377	0.38241609994095815
C05_R04	N120_H30_lowExcit	BayesPrism	AC008892.1	Excit	0.1699511642983878	0.025890339747425984
C05_R04	N120_H30_lowExcit	BayesPrism	AC018647.1	Excit	-0.083990559175191368	-0.08371424017233034
C05_R04	N120_H30_lowExcit	BayesPrism	AC019257.8	Excit	0.24691067005804282	0.25181845914360218
C05_R04	N120_H30_lowExcit	BayesPrism	AC027288.3	Excit	0.36842898666090679	0.52481292886512176
C05_R04	N120_H30_lowExcit	BayesPrism	AC036108.3	Excit	0.16319340778444247	0.060563998097252783
C05_R04	N120_H30_lowExcit	BayesPrism	AC062017.1	Excit	0.13529709433679665	0.14776965657945393
C05_R04	N120_H30_lowExcit	BayesPrism	AC067956.1	Excit	0.95559944317987078	0.95877963082805695
C05_R04	N120_H30_lowExcit	BayesPrism	AC069272.1	Excit	0.3271904093097891	0.37187603923767071
C05_R04	N120_H30_lowExcit	BayesPrism	AC069544.1	Excit	0.3236167050421892	0.24831337213115107
C05_R04	N120_H30_lowExcit	BayesPrism	AC079089.1	Excit	0.39290368331323705	0.32222488602901106
C05_R04	N120_H30_lowExcit	BayesPrism	AC079226.2	Excit	0.36587545020529433	0.3195913900453537
C05_R04	N120_H30_lowExcit	BayesPrism	AC090403.1	Excit	0.052974478407338543	-0.06838994150127102
C05_R04	N120_H30_lowExcit	BayesPrism	AC090531.1	Excit	0.49751228889614746	0.52992727687529284
C05_R04	N120_H30_lowExcit	BayesPrism	AC091153.2	Excit	0.28802738222526608	0.14553536196420788
C05_R04	N120_H30_lowExcit	BayesPrism	AC093227.2	Excit	0.344176891125135	0.33165560414433548
C05_R04	N120_H30_lowExcit	BayesPrism	AC098864.1	Excit	-0.021273089177124685	0.013919972423018541
C05_R04	N120_H30_lowExcit	BayesPrism	AC124254.1	Excit	0.079001425134927597	0.15198378825568759
C05_R04	N120_H30_lowExcit	BayesPrism	AC131934.1	Excit	0.2485805683834548	0.24298280053133064
C05_R04	N120_H30_lowExcit	BayesPrism	AC139795.2	Excit	0.28061867748181996	0.19634493291184069
C05_R04	N120_H30_lowExcit	BayesPrism	AC234582.1	Excit	0.22680784986714192	0.17375605357534721
C05_R04	N120_H30_lowExcit	BayesPrism	AL022068.1	Excit	0.31043536248642278	0.22756484235331667
C05_R04	N120_H30_lowExcit	BayesPrism	AL078459.1	Excit	0.35828643062029319	0.2550690209217939
C05_R04	N120_H30_lowExcit	BayesPrism	AL157392.2	Excit	0.30926010905818391	0.27756655453227264
C05_R04	N120_H30_lowExcit	BayesPrism	AL158055.1	Excit	0.35243741839967868	0.48052213790117293
C05_R04	N120_H30_lowExcit	BayesPrism	AL445250.1	Excit	0.37266683953675389	0.3580055600345971
C05_R04	N120_H30_lowExcit	BayesPrism	ALDH1A1	Excit	0.31174488633541447	0.31116120013171433
C05_R04	N120_H30_lowExcit	BayesPrism	ALDH6A1	Excit	0.20561104652548365	0.21035916544491598
C05_R04	N120_H30_lowExcit	BayesPrism	ANGPT2	Excit	0.18876537003602636	-0.066633394290045708
C05_R04	N120_H30_lowExcit	BayesPrism	ANO3	Excit	0.86346780275624291	0.82083344758093568
C05_R04	N120_H30_lowExcit	BayesPrism	AP001628.1	Excit	0.36779165135008157	0.2720623833421878
C05_R04	N120_H30_lowExcit	BayesPrism	AP001993.1	Excit	0.69369612867123753	0.86902120500813451
C05_R04	N120_H30_lowExcit	BayesPrism	APBB1IP	Excit	0.25831198832818714	0.26192296999571557
C05_R04	N120_H30_lowExcit	BayesPrism	ARHGAP31	Excit	0.018032758926005563	0.11905224460324518
C05_R04	N120_H30_lowExcit	BayesPrism	ARHGAP45	Excit	0.30005270927136984	0.3344413556055883
C05_R04	N120_H30_lowExcit	BayesPrism	ARHGDIG	Excit	0.42018971967273466	0.49101640107078615
C05_R04	N120_H30_lowExcit	BayesPrism	ATP11A	Excit	0.24632397257477764	0.20871213798675498
C05_R04	N120_H30_lowExcit	BayesPrism	BLNK	Excit	0.14179576637494085	0.17775061910125425
C05_R04	N120_H30_lowExcit	BayesPrism	BRIX1	Excit	0.29204726080440996	0.3149545604207396
C05_R04	N120_H30_lowExcit	BayesPrism	C1QTNF4	Excit	0.55879120498592794	0.39523316449678653
C05_R04	N120_H30_lowExcit	BayesPrism	CA3	Excit	0.31415631434082797	0.21888385118920134
C05_R04	N120_H30_lowExcit	BayesPrism	CABP1	Excit	0.906642650490594	0.90680409157372954
C05_R04	N120_H30_lowExcit	BayesPrism	CASC2	Excit	0.24085524982400577	0.11639672939427174
C05_R04	N120_H30_lowExcit	BayesPrism	CD14	Excit	0.18796685643014457	0.11377507701565664
C05_R04	N120_H30_lowExcit	BayesPrism	CDC73	Excit	0.24466698257527997	0.21904683199533351
C05_R04	N120_H30_lowExcit	BayesPrism	CDYL	Excit	0.2158076827729038	0.2238258876411946
C05_R04	N120_H30_lowExcit	BayesPrism	CFLAR	Excit	-0.021097964915817689	0.025329735029554917
C05_R04	N120_H30_lowExcit	BayesPrism	CIB1	Excit	0.066227929438137101	-0.083356007323446432
C05_R04	N120_H30_lowExcit	BayesPrism	CITED4	Excit	0.15173257693819783	0.11184795987265249
C05_R04	N120_H30_lowExcit	BayesPrism	CLMN	Excit	0.23912335917077127	0.13340276340139695
C05_R04	N120_H30_lowExcit	BayesPrism	CREBZF	Excit	0.16296356337074325	0.16444177002050264
C05_R04	N120_H30_lowExcit	BayesPrism	CUL4A	Excit	0.19089038416630597	0.20022577450561382
C05_R04	N120_H30_lowExcit	BayesPrism	DGKQ	Excit	0.25733042952874707	0.34809087398129013
C05_R04	N120_H30_lowExcit	BayesPrism	DIAPH3	Excit	0.12757887563587955	0.1513091993773347
C05_R04	N120_H30_lowExcit	BayesPrism	DLL3	Excit	0.3226058098187452	0.18497535450537855
C05_R04	N120_H30_lowExcit	BayesPrism	DNAJC7	Excit	0.15107703220758803	0.12142122925741414
C05_R04	N120_H30_lowExcit	BayesPrism	DNAJC8	Excit	0.31005789801264833	0.24692567729866188
C05_R04	N120_H30_lowExcit	BayesPrism	DOCK2	Excit	-0.014666361987557528	0.021927075384644515
C05_R04	N120_H30_lowExcit	BayesPrism	DOT1L	Excit	0.10808378630356129	0.094344902691638893
C05_R04	N120_H30_lowExcit	BayesPrism	EFHD1	Excit	-0.041316399348975748	-0.044723808410448471
C05_R04	N120_H30_lowExcit	BayesPrism	EMILIN3	Excit	0.34459199304789151	0.15950210229892675
C05_R04	N120_H30_lowExcit	BayesPrism	EMX2OS	Excit	0.082077475486632454	0.098958428729493217
C05_R04	N120_H30_lowExcit	BayesPrism	EPB41L1	Excit	0.44648864031448465	0.42344330225106142
C05_R04	N120_H30_lowExcit	BayesPrism	EPSTI1	Excit	0.027927482230277887	0.022715138563528782
C05_R04	N120_H30_lowExcit	BayesPrism	F11-AS1	Excit	0.063647882106406165	0.11485330498670966
C05_R04	N120_H30_lowExcit	BayesPrism	FAAP100	Excit	0.29429155863943268	0.50792317859056757
C05_R04	N120_H30_lowExcit	BayesPrism	FAM163A	Excit	0.9051055627960326	0.7980545006142219
C05_R04	N120_H30_lowExcit	BayesPrism	FBXO4	Excit	0.28845500229976606	0.25412768689398346
C05_R04	N120_H30_lowExcit	BayesPrism	FCGR2A	Excit	0.060411753294215852	-0.0050713350637681311
C05_R04	N120_H30_lowExcit	BayesPrism	FECH	Excit	0.33150507319501243	0.35846445446857339
C05_R04	N120_H30_lowExcit	BayesPrism	FOSB	Excit	0.72610317443431083	0.65773706236853169
C05_R04	N120_H30_lowExcit	BayesPrism	FYB1	Excit	0.070300100105541899	0.12189244311603546
C05_R04	N120_H30_lowExcit	BayesPrism	GAD2	Excit	0.11378536422567025	0.17571687696552593
C05_R04	N120_H30_lowExcit	BayesPrism	GALNS	Excit	0.24193731375245714	0.086869263162096644
C05_R04	N120_H30_lowExcit	BayesPrism	GAS2	Excit	0.3835120443870223	0.35359687467989315
C05_R04	N120_H30_lowExcit	BayesPrism	GHDC	Excit	0.30831105989138841	0.37555445870278537
C05_R04	N120_H30_lowExcit	BayesPrism	GJB6	Excit	0.31390014850824	0.34392443083705015
C05_R04	N120_H30_lowExcit	BayesPrism	GLO1	Excit	0.30171991893971667	0.33396684773227531
C05_R04	N120_H30_lowExcit	BayesPrism	GNPDA1	Excit	0.53370956245747747	0.51993428593304347
C05_R04	N120_H30_lowExcit	BayesPrism	GOLIM4	Excit	0.17575529283657537	0.11052699265345647
C05_R04	N120_H30_lowExcit	BayesPrism	GPR149	Excit	0.15917143587635321	0.046089833665642108
C05_R04	N120_H30_lowExcit	BayesPrism	GPR153	Excit	0.37613274459493701	0.33466489993266391
C05_R04	N120_H30_lowExcit	BayesPrism	HAUS5	Excit	0.34601520720486822	0.36289547082070711
C05_R04	N120_H30_lowExcit	BayesPrism	HDAC2	Excit	0.26039593840168518	0.28115413200928679
C05_R04	N120_H30_lowExcit	BayesPrism	HLA-DMB	Excit	0.23878713571474483	0.26634382356052011
C05_R04	N120_H30_lowExcit	BayesPrism	HRASLS	Excit	0.22285474689750659	0.085388877068276248
C05_R04	N120_H30_lowExcit	BayesPrism	IFIT2	Excit	0.17200742299328062	0.16715216264462734
C05_R04	N120_H30_lowExcit	BayesPrism	IFIT5	Excit	0.29777606831420877	0.35953893441444135
C05_R04	N120_H30_lowExcit	BayesPrism	INHBA	Excit	0.34035329432390615	0.3640882050611452
C05_R04	N120_H30_lowExcit	BayesPrism	IRS1	Excit	0.30954182554389631	0.36921398595000376
C05_R04	N120_H30_lowExcit	BayesPrism	ISY1-RAB43	Excit	0.35112144285827096	0.25968722292095336
C05_R04	N120_H30_lowExcit	BayesPrism	KANK4	Excit	0.13518377494409128	0.025297039248776666
C05_R04	N120_H30_lowExcit	BayesPrism	KANSL3	Excit	0.21540970676199969	0.23085465243893238
C05_R04	N120_H30_lowExcit	BayesPrism	KIAA1147	Excit	-0.012920280396111606	-0.076468922273325121
C05_R04	N120_H30_lowExcit	BayesPrism	LAMTOR3	Excit	0.47738780083364574	0.48103128229321296
C05_R04	N120_H30_lowExcit	BayesPrism	LDLR	Excit	0.29196218575577382	0.06734315285888165
C05_R04	N120_H30_lowExcit	BayesPrism	LINC00299	Excit	0.1929058928613574	0.13589085357956354
C05_R04	N120_H30_lowExcit	BayesPrism	LINC00463	Excit	0.026742895471364433	-0.044281284119587615
C05_R04	N120_H30_lowExcit	BayesPrism	LINC00507	Excit	0.95044547566543891	0.94804802943554867
C05_R04	N120_H30_lowExcit	BayesPrism	LINC01608	Excit	-0.13226175576743071	-0.11910137544584949
C05_R04	N120_H30_lowExcit	BayesPrism	LINC02147	Excit	0.16095143183385829	-0.084074064054942194
C05_R04	N120_H30_lowExcit	BayesPrism	LINC02254	Excit	0.92460097198714408	0.90758825917206909
C05_R04	N120_H30_lowExcit	BayesPrism	LPAR5	Excit	0.24536386486943321	0.25857691258758558
C05_R04	N120_H30_lowExcit	BayesPrism	LPP	Excit	0.25690355320063996	0.27366517860414924
C05_R04	N120_H30_lowExcit	BayesPrism	LSMEM1	Excit	0.37994334206995578	0.26998445822023587
C05_R04	N120_H30_lowExcit	BayesPrism	LY86-AS1	Excit	0.94468220055379559	0.94161403127822496
C05_R04	N120_H30_lowExcit	BayesPrism	MALINC1	Excit	0.37204357611900712	0.44020406085187075
C05_R04	N120_H30_lowExcit	BayesPrism	MAP3K7	Excit	0.40177173184187798	0.4242195976227936
C05_R04	N120_H30_lowExcit	BayesPrism	MARCH5	Excit	0.10878562503465844	0.23659728584860465
C05_R04	N120_H30_lowExcit	BayesPrism	MCRIP2	Excit	0.20412919486938574	0.24350513988800734
C05_R04	N120_H30_lowExcit	BayesPrism	MED19	Excit	0.26397898982362467	0.35386286051671356
C05_R04	N120_H30_lowExcit	BayesPrism	MEPE	Excit	0.034116012720845149	0.03592523081055974
C05_R04	N120_H30_lowExcit	BayesPrism	MPND	Excit	0.24071459712267065	0.30294386204459545
C05_R04	N120_H30_lowExcit	BayesPrism	MRPL4	Excit
C05_R04	N120_H30_lowExcit	BayesPrism	MS4A6A	Excit	0.11568476452039532	0.07721811660844638
C05_R04	N120_H30_lowExcit	BayesPrism	MSANTD3	Excit	0.32491797889661683	0.20202152059954884
C05_R04	N120_H30_lowExcit	BayesPrism	MYL6B	Excit	0.37273221039625032	0.3248592321872793
C05_R04	N120_H30_lowExcit	BayesPrism	MYRF	Excit	-0.11313011956976737	-0.064609097557422335
C05_R04	N120_H30_lowExcit	BayesPrism	N4BP2	Excit	0.19214937371151614	0.05505765587902111
C05_R04	N120_H30_lowExcit	BayesPrism	N4BP2L1	Excit	0.45328644340319563	0.38235847452862426
C05_R04	N120_H30_lowExcit	BayesPrism	NBPF9	Excit	0.39158859616009273	0.46594758576396156
C05_R04	N120_H30_lowExcit	BayesPrism	NCLN	Excit	0.21794409868661449	0.19854705593785077
C05_R04	N120_H30_lowExcit	BayesPrism	NCR3LG1	Excit	0.6373684279063635	0.63637706305116748
C05_R04	N120_H30_lowExcit	BayesPrism	NDP	Excit	0.0063322530383673834	-0.071092971995623186
C05_R04	N120_H30_lowExcit	BayesPrism	NELL2	Excit	0.84963630134604151	0.84591755680923419
C05_R04	N120_H30_lowExcit	BayesPrism	NPFFR1	Excit	0.10325645462846364	0.0080844323264982147
C05_R04	N120_H30_lowExcit	BayesPrism	NPHP3-ACAD11	Excit	0.3563428716800407	0.36127756505794528
C05_R04	N120_H30_lowExcit	BayesPrism	NRDE2	Excit	0.061288059591904344	0.10965360833437653
C05_R04	N120_H30_lowExcit	BayesPrism	NUDT4	Excit	0.64245171930426737	0.52317042059829166
C05_R04	N120_H30_lowExcit	BayesPrism	ONECUT2	Excit	0.8965054864480011	0.89944120824127927
C05_R04	N120_H30_lowExcit	BayesPrism	OR2L3	Excit	0.29661350903436601	0.39389186496876427
C05_R04	N120_H30_lowExcit	BayesPrism	PABPC1L2B	Excit	0.45700870913477698	0.42867154174428224
C05_R04	N120_H30_lowExcit	BayesPrism	PAK1IP1	Excit	0.2817852999430796	0.3597269355408183
C05_R04	N120_H30_lowExcit	BayesPrism	PDGFD	Excit	0.19042120398489829	0.19019827802264672
C05_R04	N120_H30_lowExcit	BayesPrism	PDGFRA	Excit	0.061935281179342855	0.080875140578965443
C05_R04	N120_H30_lowExcit	BayesPrism	PDZRN4	Excit	0.72430460425034682	0.73713747074613745
C05_R04	N120_H30_lowExcit	BayesPrism	PGBD2	Excit	0.18020779759220618	0.17050790216412057
C05_R04	N120_H30_lowExcit	BayesPrism	PHC2	Excit	0.19834519361750211	0.19859060351095198
C05_R04	N120_H30_lowExcit	BayesPrism	PHKG2	Excit	0.13322227837637449	0.28304787586829511
C05_R04	N120_H30_lowExcit	BayesPrism	PIK3R5	Excit	0.16423904384457352	0.16136966473073583
C05_R04	N120_H30_lowExcit	BayesPrism	PLEKHA6	Excit	0.31578963821908484	0.32266972146817696
C05_R04	N120_H30_lowExcit	BayesPrism	PLPP4	Excit	0.10646456769587566	0.017914872279485176
C05_R04	N120_H30_lowExcit	BayesPrism	PLS3	Excit	0.067429644905303426	-0.0064354987234714221
C05_R04	N120_H30_lowExcit	BayesPrism	PMP22	Excit	-0.048398324333100984	-0.021841324239315001
C05_R04	N120_H30_lowExcit	BayesPrism	PNKP	Excit	-0.068364358673583925	0.1209043499861477
C05_R04	N120_H30_lowExcit	BayesPrism	POC5	Excit	0.26164246327452551	0.23387628034688346
C05_R04	N120_H30_lowExcit	BayesPrism	POMP	Excit	0.4502890266256373	0.37181300167708664
C05_R04	N120_H30_lowExcit	BayesPrism	POSTN	Excit	-0.020825997306890894	0.061445108796040912
C05_R04	N120_H30_lowExcit	BayesPrism	PPIL1	Excit	0.39516858542061656	0.31022655579545372
C05_R04	N120_H30_lowExcit	BayesPrism	PPP1R1A	Excit	0.58544029921975216	0.57331203439120026
C05_R04	N120_H30_lowExcit	BayesPrism	PPTC7	Excit	0.18198068412195084	0.089459335967856088
C05_R04	N120_H30_lowExcit	BayesPrism	PRCC	Excit	0.20969148332437504	0.1470749059679933
C05_R04	N120_H30_lowExcit	BayesPrism	PRNP	Excit	0.6599996453860375	0.54881843166663558
C05_R04	N120_H30_lowExcit	BayesPrism	PSMD6	Excit	0.17263053491174141	0.23640465441592687
C05_R04	N120_H30_lowExcit	BayesPrism	PTPN4	Excit	0.39082879885834881	0.39794827648364878
C05_R04	N120_H30_lowExcit	BayesPrism	PWRN3	Excit	0.213624049779959	0.026750676361257716
C05_R04	N120_H30_lowExcit	BayesPrism	QPCT	Excit	0.54914150947446971	0.61336628285438888
C05_R04	N120_H30_lowExcit	BayesPrism	R3HDM2	Excit	0.36768914344133996	0.39990545763085417
C05_R04	N120_H30_lowExcit	BayesPrism	RAB26	Excit	0.47192242586442973	0.55712968445169142
C05_R04	N120_H30_lowExcit	BayesPrism	RAB6A	Excit	0.37116064370150786	0.38900590560903725
C05_R04	N120_H30_lowExcit	BayesPrism	RNF43	Excit	0.096282582327170171	0.13747631842208796
C05_R04	N120_H30_lowExcit	BayesPrism	RPL36AL	Excit
C05_R04	N120_H30_lowExcit	BayesPrism	RPRD1A	Excit	0.41937873513609425	0.41503137373423488
C05_R04	N120_H30_lowExcit	BayesPrism	SCARA5	Excit	0.16092146504109781	0.14411708046005017
C05_R04	N120_H30_lowExcit	BayesPrism	SCN9A	Excit	0.23312930619971417	0.28299658345438256
C05_R04	N120_H30_lowExcit	BayesPrism	SDF2L1	Excit	0.13518720287127015	-0.026575611841470947
C05_R04	N120_H30_lowExcit	BayesPrism	SDS	Excit	0.17059090867054508	0.11728903884304877
C05_R04	N120_H30_lowExcit	BayesPrism	SFR1	Excit	0.20474376291804564	0.16587608973739937
C05_R04	N120_H30_lowExcit	BayesPrism	SKIV2L	Excit	0.31898255057342584	0.24637556732054308
C05_R04	N120_H30_lowExcit	BayesPrism	SLC16A1-AS1	Excit	0.22762150546573315	0.19575608401287259
C05_R04	N120_H30_lowExcit	BayesPrism	SLC17A8	Excit	0.1271730406014269	0.083557261028747179
C05_R04	N120_H30_lowExcit	BayesPrism	SLC22A18	Excit	0.42460608707098269	0.19563095866758626
C05_R04	N120_H30_lowExcit	BayesPrism	SLC25A26	Excit	0.35465849054603943	0.30408524305273338
C05_R04	N120_H30_lowExcit	BayesPrism	SLC32A1	Excit	0.17084848158780125	0.10868511464568013
C05_R04	N120_H30_lowExcit	BayesPrism	SNCAIP	Excit	0.104343178137738	0.041167820376624115
C05_R04	N120_H30_lowExcit	BayesPrism	SPRY4	Excit	0.053044200950949548	0.35749651323015458
C05_R04	N120_H30_lowExcit	BayesPrism	SRP9	Excit	0.38062251314289425	0.45075446587546103
C05_R04	N120_H30_lowExcit	BayesPrism	TANK	Excit	0.23517637860125118	0.17892440164465742
C05_R04	N120_H30_lowExcit	BayesPrism	TM2D2	Excit	0.30890337307931803	0.35932373852906557
C05_R04	N120_H30_lowExcit	BayesPrism	TMC6	Excit	-0.016342810895749547	0.011044846235406242
C05_R04	N120_H30_lowExcit	BayesPrism	TMEM14A	Excit	0.59539124369641061	0.61331437869537364
C05_R04	N120_H30_lowExcit	BayesPrism	TMEM240	Excit	0.30075078594686855	0.30018306050996918
C05_R04	N120_H30_lowExcit	BayesPrism	TOP2B	Excit	0.31467186329997693	0.32495825668450312
C05_R04	N120_H30_lowExcit	BayesPrism	TPR	Excit	0.24998944925432226	0.2253717570673302
C05_R04	N120_H30_lowExcit	BayesPrism	TRIP4	Excit	0.30463504693671378	0.31812169401626722
C05_R04	N120_H30_lowExcit	BayesPrism	TRMT9B	Excit	0.58304511953374638	0.64440470611845146
C05_R04	N120_H30_lowExcit	BayesPrism	UBAP2L	Excit	0.16167939813348797	0.085229203303745255
C05_R04	N120_H30_lowExcit	BayesPrism	UBXN1	Excit	0.00049719459347075503	0.12704915993566238
C05_R04	N120_H30_lowExcit	BayesPrism	UCK1	Excit	0.35888078672305995	0.55189145547325524
C05_R04	N120_H30_lowExcit	BayesPrism	VSIG4	Excit	-0.041736383200240194	-0.065023126744894744
C05_R04	N120_H30_lowExcit	BayesPrism	WASHC2C	Excit	0.29001508774304097	0.25021828245838335
C05_R04	N120_H30_lowExcit	BayesPrism	WASHC3	Excit	0.22614161146650452	0.19542753295936138
C05_R04	N120_H30_lowExcit	BayesPrism	WDFY4	Excit	0.24572722730902932	0.35943490968664721
C05_R04	N120_H30_lowExcit	BayesPrism	ZFP69B	Excit	0.49800792948907907	0.48209041940865432
C05_R04	N120_H30_lowExcit	BayesPrism	ZFYVE21	Excit	0.18269901963463603	0.048481626097842685
C05_R04	N120_H30_lowExcit	BayesPrism	ZNF383	Excit	0.15757625341987316	0.11734561817661435
C05_R04	N120_H30_lowExcit	BayesPrism	ZNF804A	Excit	0.37802887883538294	0.36082926743605009
C05_R04	N120_H30_lowExcit	BayesPrism	ABCB1	Inhib	0.13319769489253327	0.37450332129779274
C05_R04	N120_H30_lowExcit	BayesPrism	ABCD3	Inhib	0.29936497916847243	0.2775178092970263
C05_R04	N120_H30_lowExcit	BayesPrism	ABCG2	Inhib	0.20497134550633717	0.035617209631687505
C05_R04	N120_H30_lowExcit	BayesPrism	AC005186.1	Inhib	0.62333719221924577	0.81646919724453293
C05_R04	N120_H30_lowExcit	BayesPrism	AC008892.1	Inhib	0.25692969998991977	0.044704023089260109
C05_R04	N120_H30_lowExcit	BayesPrism	AC018647.1	Inhib	-0.10341591846891802	-0.15639051409452692
C05_R04	N120_H30_lowExcit	BayesPrism	AC019257.8	Inhib	0.18060339925657559	0.26850993945902463
C05_R04	N120_H30_lowExcit	BayesPrism	AC027288.3	Inhib	0.7159942975576582	0.59483587309634445
C05_R04	N120_H30_lowExcit	BayesPrism	AC036108.3	Inhib	0.39915773826123824	0.30399226126360257
C05_R04	N120_H30_lowExcit	BayesPrism	AC062017.1	Inhib	0.27447592227847611	0.18735411026943369
C05_R04	N120_H30_lowExcit	BayesPrism	AC067956.1	Inhib	0.077101469167742229	0.18329837177078426
C05_R04	N120_H30_lowExcit	BayesPrism	AC069272.1	Inhib	0.36160100174913101	0.38565703291198317
C05_R04	N120_H30_lowExcit	BayesPrism	AC069544.1	Inhib	0.24596353228436299	0.62771793974229129
C05_R04	N120_H30_lowExcit	BayesPrism	AC079089.1	Inhib	0.31189415346984628	0.61512806011117582
C05_R04	N120_H30_lowExcit	BayesPrism	AC079226.2	Inhib	0.58739221653809781	0.82299369853668825
C05_R04	N120_H30_lowExcit	BayesPrism	AC090403.1	Inhib	0.22687137171348112	0.33911999695889944
C05_R04	N120_H30_lowExcit	BayesPrism	AC090531.1	Inhib	0.19354252024584717	0.24139654725125184
C05_R04	N120_H30_lowExcit	BayesPrism	AC091153.2	Inhib	0.41998696416396408	0.74373152520691577
C05_R04	N120_H30_lowExcit	BayesPrism	AC093227.2	Inhib	0.29087027436595198	0.3331310609118065
C05_R04	N120_H30_lowExcit	BayesPrism	AC098864.1	Inhib	0.89274856075132836	0.95812193539664514
C05_R04	N120_H30_lowExcit	BayesPrism	AC124254.1	Inhib	0.057893369561195181	0.024445297138995657
C05_R04	N120_H30_lowExcit	BayesPrism	AC131934.1	Inhib	0.3585986003676464	0.48111173306465482
C05_R04	N120_H30_lowExcit	BayesPrism	AC139795.2	Inhib	0.35428654496170042	0.40720440115727913
C05_R04	N120_H30_lowExcit	BayesPrism	AC234582.1	Inhib	0.12591210607747361	0.18785665822512915
C05_R04	N120_H30_lowExcit	BayesPrism	AL022068.1	Inhib	0.23772231479156575	0.323718486475081
C05_R04	N120_H30_lowExcit	BayesPrism	AL078459.1	Inhib	0.29995521535878766	0.18544761322998732
C05_R04	N120_H30_lowExcit	BayesPrism	AL157392.2	Inhib	0.2998029753309493	0.37075857759859054
C05_R04	N120_H30_lowExcit	BayesPrism	AL158055.1	Inhib	0.40661592950619985	0.53768424727827835
C05_R04	N120_H30_lowExcit	BayesPrism	AL445250.1	Inhib	0.16664916011456876	0.19200759388327165
C05_R04	N120_H30_lowExcit	BayesPrism	ALDH1A1	Inhib	0.1426616478067895	0.18834159574360743
C05_R04	N120_H30_lowExcit	BayesPrism	ALDH6A1	Inhib	0.12473234926147313	0.13840310701223732
C05_R04	N120_H30_lowExcit	BayesPrism	ANGPT2	Inhib	0.041956744855920679	0.08879824193355898
C05_R04	N120_H30_lowExcit	BayesPrism	ANO3	Inhib	-0.025507181081261317	0.036443372416424438
C05_R04	N120_H30_lowExcit	BayesPrism	AP001628.1	Inhib	0.22374240080923816	0.27713503955584984
C05_R04	N120_H30_lowExcit	BayesPrism	AP001993.1	Inhib	0.33002350619650839	0.36207412648912513
C05_R04	N120_H30_lowExcit	BayesPrism	APBB1IP	Inhib	0.29584898633960921	0.45212755764536766
C05_R04	N120_H30_lowExcit	BayesPrism	ARHGAP31	Inhib	0.020521323670609014	-0.031284281012225218
C05_R04	N120_H30_lowExcit	BayesPrism	ARHGAP45	Inhib	0.24094053489395206	0.31699168754415513
C05_R04	N120_H30_lowExcit	BayesPrism	ARHGDIG	Inhib	0.26642260503012849	0.26715040494250086
C05_R04	N120_H30_lowExcit	BayesPrism	ATP11A	Inhib	0.064198293302042755	0.090272744106704217
C05_R04	N120_H30_lowExcit	BayesPrism	BLNK	Inhib	0.15625391454329959	0.13754981885959633
C05_R04	N120_H30_lowExcit	BayesPrism	BRIX1	Inhib	0.43215937000378107	0.57587902626726373
C05_R04	N120_H30_lowExcit	BayesPrism	C1QTNF4	Inhib	0.26074992861248897	0.14765677388111845
C05_R04	N120_H30_lowExcit	BayesPrism	CA3	Inhib	0.24740596329075132	0.39038487358468232
C05_R04	N120_H30_lowExcit	BayesPrism	CABP1	Inhib	0.31303633007314041	0.30159282904569767
C05_R04	N120_H30_lowExcit	BayesPrism	CASC2	Inhib	0.53704276081516233	0.88521750836208934
C05_R04	N120_H30_lowExcit	BayesPrism	CD14	Inhib	0.22141062673594025	0.42885174444590268
C05_R04	N120_H30_lowExcit	BayesPrism	CDC73	Inhib	0.57053286059183272	0.75447147651251756
C05_R04	N120_H30_lowExcit	BayesPrism	CDYL	Inhib	0.036989855752041084	0.1195639664980179
C05_R04	N120_H30_lowExcit	BayesPrism	CFLAR	Inhib	0.05895673931529654	0.077196019477778044
C05_R04	N120_H30_lowExcit	BayesPrism	CIB1	Inhib	0.16837031054613366	0.14680757307171621
C05_R04	N120_H30_lowExcit	BayesPrism	CITED4	Inhib	0.26413509014971948	0.18806783867523305
C05_R04	N120_H30_lowExcit	BayesPrism	CLMN	Inhib	-0.032595467505472181	0.016581265425410122
C05_R04	N120_H30_lowExcit	BayesPrism	CREBZF	Inhib	0.25869255552765985	0.30293378942535149
C05_R04	N120_H30_lowExcit	BayesPrism	CUL4A	Inhib	0.15318210145077155	0.13871781302699471
C05_R04	N120_H30_lowExcit	BayesPrism	DGKQ	Inhib	0.36609704682458266	0.47449060544636767
C05_R04	N120_H30_lowExcit	BayesPrism	DIAPH3	Inhib	0.19820133390194269	0.38291846466130391
C05_R04	N120_H30_lowExcit	BayesPrism	DLL3	Inhib	0.4377689285364792	0.50179967127617253
C05_R04	N120_H30_lowExcit	BayesPrism	DNAJC7	Inhib	0.502390556007837	0.45331559924475928
C05_R04	N120_H30_lowExcit	BayesPrism	DNAJC8	Inhib	0.1918575153746436	0.139317067010722
C05_R04	N120_H30_lowExcit	BayesPrism	DOCK2	Inhib	-0.015438862214902321	-0.034544841352371417
C05_R04	N120_H30_lowExcit	BayesPrism	DOT1L	Inhib	0.2620218954862697	0.21528283488924352
C05_R04	N120_H30_lowExcit	BayesPrism	EFHD1	Inhib	0.015457647501223427	0.10401078905401548
C05_R04	N120_H30_lowExcit	BayesPrism	EMILIN3	Inhib	0.11779126887671573	0.18006043963444363
C05_R04	N120_H30_lowExcit	BayesPrism	EMX2OS	Inhib	0.17587084329127137	0.14272046180938958
C05_R04	N120_H30_lowExcit	BayesPrism	EPB41L1	Inhib	0.39032692793967666	0.37334720625602419
C05_R04	N120_H30_lowExcit	BayesPrism	EPSTI1	Inhib	0.39310649846200713	0.24085107613702383
C05_R04	N120_H30_lowExcit	BayesPrism	F11-AS1	Inhib	-0.025823108260329651	-0.097917514176966286
C05_R04	N120_H30_lowExcit	BayesPrism	FAAP100	Inhib	0.12719329308887248	0.19722014126373275
C05_R04	N120_H30_lowExcit	BayesPrism	FAM163A	Inhib	0.33849684025332288	0.52186395821524334
C05_R04	N120_H30_lowExcit	BayesPrism	FBXO4	Inhib	0.37519953967571612	0.54284121534255303
C05_R04	N120_H30_lowExcit	BayesPrism	FCGR2A	Inhib	0.1207946709901898	0.19476253981183322
C05_R04	N120_H30_lowExcit	BayesPrism	FECH	Inhib	0.1152374658969325	0.22718706125764443
C05_R04	N120_H30_lowExcit	BayesPrism	FOSB	Inhib	0.28018623669774861	0.16940805792630226
C05_R04	N120_H30_lowExcit	BayesPrism	FYB1	Inhib	0.16199624035153776	0.23832496069878625
C05_R04	N120_H30_lowExcit	BayesPrism	GAD2	Inhib	0.97801196913960531	0.97907076798848724
C05_R04	N120_H30_lowExcit	BayesPrism	GALNS	Inhib	0.16556878788170626	0.094761716482801545
C05_R04	N120_H30_lowExcit	BayesPrism	GAS2	Inhib	0.63723439029511086	0.65138005010504862
C05_R04	N120_H30_lowExcit	BayesPrism	GHDC	Inhib	0.29140053452982378	0.42450574165210514
C05_R04	N120_H30_lowExcit	BayesPrism	GJB6	Inhib	0.070864793797054224	0.0075908262821529834
C05_R04	N120_H30_lowExcit	BayesPrism	GLO1	Inhib	0.22989109459345911	0.24056888538349608
C05_R04	N120_H30_lowExcit	BayesPrism	GNPDA1	Inhib	0.1083481844364538	0.31766180807296823
C05_R04	N120_H30_lowExcit	BayesPrism	GOLIM4	Inhib	0.54698191485120595	0.75955103181137973
C05_R04	N120_H30_lowExcit	BayesPrism	GPR149	Inhib	0.91215388523335172	0.9930666156706397
C05_R04	N120_H30_lowExcit	BayesPrism	GPR153	Inhib	0.50390404876286532	0.5632347463875923
C05_R04	N120_H30_lowExcit	BayesPrism	HAUS5	Inhib	0.25399601460600058	0.35120701626662448
C05_R04	N120_H30_lowExcit	BayesPrism	HDAC2	Inhib	0.37240375534731618	0.31514101467305339
C05_R04	N120_H30_lowExcit	BayesPrism	HLA-DMB	Inhib	-0.018240404366631501	-0.058321538451066995
C05_R04	N120_H30_lowExcit	BayesPrism	HRASLS	Inhib	0.43140229341864955	0.69977705379567545
C05_R04	N120_H30_lowExcit	BayesPrism	IFIT2	Inhib	0.17656654358612622	0.12598791133864298
C05_R04	N120_H30_lowExcit	BayesPrism	IFIT5	Inhib	0.32972362459183369	0.39918898956485949
C05_R04	N120_H30_lowExcit	BayesPrism	INHBA	Inhib	0.36035473160100112	0.32166953047285707
C05_R04	N120_H30_lowExcit	BayesPrism	IRS1	Inhib	0.27924467200410613	0.52804823800566991
C05_R04	N120_H30_lowExcit	BayesPrism	ISY1-RAB43	Inhib	0.36758039356401179	0.35383622915340379
C05_R04	N120_H30_lowExcit	BayesPrism	KANK4	Inhib	0.20139168044569869	0.13862950999235407
C05_R04	N120_H30_lowExcit	BayesPrism	KANSL3	Inhib	0.12567010747241456	0.13504515632057459
C05_R04	N120_H30_lowExcit	BayesPrism	KIAA1147	Inhib	0.22604608933274684	0.15793330060300823
C05_R04	N120_H30_lowExcit	BayesPrism	LAMTOR3	Inhib	0.36642645233604382	0.40786674345095481
C05_R04	N120_H30_lowExcit	BayesPrism	LDLR	Inhib	0.12124570069010079	0.37608952393427686
C05_R04	N120_H30_lowExcit	BayesPrism	LINC00299	Inhib	0.049160778285693749	0.021370061330497271
C05_R04	N120_H30_lowExcit	BayesPrism	LINC00463	Inhib	-0.10667503740326299	-0.05403338364865528
C05_R04	N120_H30_lowExcit	BayesPrism	LINC00507	Inhib	0.20307833909372114	0.2870594895719375
C05_R04	N120_H30_lowExcit	BayesPrism	LINC01608	Inhib	0.0054279999657953675	0.05831422771197118
C05_R04	N120_H30_lowExcit	BayesPrism	LINC02147	Inhib	0.37130106549820219	0.16457704013840865
C05_R04	N120_H30_lowExcit	BayesPrism	LINC02254	Inhib	0.24388944115427061	0.43409570647727869
C05_R04	N120_H30_lowExcit	BayesPrism	LPAR5	Inhib	0.24262380606346182	0.37406484151090658
C05_R04	N120_H30_lowExcit	BayesPrism	LPP	Inhib	0.20684103533286488	0.21879107370796741
C05_R04	N120_H30_lowExcit	BayesPrism	LSMEM1	Inhib	0.38018332271954752	0.60470375705127366
C05_R04	N120_H30_lowExcit	BayesPrism	LY86-AS1	Inhib	-0.090253642321469707	0.025833001020193758
C05_R04	N120_H30_lowExcit	BayesPrism	MALINC1	Inhib	0.40799959384169171	0.53201218997034172
C05_R04	N120_H30_lowExcit	BayesPrism	MAP3K7	Inhib	0.28374824302412516	0.27667906841342077
C05_R04	N120_H30_lowExcit	BayesPrism	MARCH5	Inhib	0.20939585300780975	0.16419864206472096
C05_R04	N120_H30_lowExcit	BayesPrism	MCRIP2	Inhib	0.32715624961230244	0.39226974609833787
C05_R04	N120_H30_lowExcit	BayesPrism	MED19	Inhib	0.40098536586834876	0.44737105118999004
C05_R04	N120_H30_lowExcit	BayesPrism	MEPE	Inhib	0.9809602816234998	0.99530417970330509
C05_R04	N120_H30_lowExcit	BayesPrism	MPND	Inhib	0.34931007789393581	0.2518429882162681
C05_R04	N120_H30_lowExcit	BayesPrism	MRPL4	Inhib
C05_R04	N120_H30_lowExcit	BayesPrism	MS4A6A	Inhib	-0.03919435785687253	-0.036103738519990408
C05_R04	N120_H30_lowExcit	BayesPrism	MSANTD3	Inhib	0.2922644181585331	0.61409409602511289
C05_R04	N120_H30_lowExcit	BayesPrism	MYL6B	Inhib	0.35253448921571562	0.38186381888611964
C05_R04	N120_H30_lowExcit	BayesPrism	MYRF	Inhib	0.03111236702955858	0.021684762724847401
C05_R04	N120_H30_lowExcit	BayesPrism	N4BP2	Inhib	0.40452137944083011	0.36270106511271505
C05_R04	N120_H30_lowExcit	BayesPrism	N4BP2L1	Inhib	0.25403415654455319	0.15768576479343535
C05_R04	N120_H30_lowExcit	BayesPrism	NBPF9	Inhib	0.26206549984653876	0.28074158257293896
C05_R04	N120_H30_lowExcit	BayesPrism	NCLN	Inhib	0.5209753432896842	0.78631449203235004
C05_R04	N120_H30_lowExcit	BayesPrism	NCR3LG1	Inhib	0.63729718194066087	0.65719702978399475
C05_R04	N120_H30_lowExcit	BayesPrism	NDP	Inhib	0.25859507657892178	0.26715131895436367
C05_R04	N120_H30_lowExcit	BayesPrism	NELL2	Inhib	0.19756821678258818	0.28491270824380938
C05_R04	N120_H30_lowExcit	BayesPrism	NPFFR1	Inhib	0.16546919841251537	0.10559395098533053
C05_R04	N120_H30_lowExcit	BayesPrism	NPHP3-ACAD11	Inhib	0.29930936419542897	0.41419108451061237
C05_R04	N120_H30_lowExcit	BayesPrism	NRDE2	Inhib	0.44567844063932188	0.47142224851241127
C05_R04	N120_H30_lowExcit	BayesPrism	NUDT4	Inhib	-0.04942942661160353	0.068092553898875863
C05_R04	N120_H30_lowExcit	BayesPrism	ONECUT2	Inhib	0.15671605414328693	0.26243543529824076
C05_R04	N120_H30_lowExcit	BayesPrism	OR2L3	Inhib	0.30652801120315809	0.46777096018208392
C05_R04	N120_H30_lowExcit	BayesPrism	PABPC1L2B	Inhib	0.45985621057789183	0.54642427578684749
C05_R04	N120_H30_lowExcit	BayesPrism	PAK1IP1	Inhib	0.33002447491752795	0.46372375330623533
C05_R04	N120_H30_lowExcit	BayesPrism	PDGFD	Inhib	0.63635548684586263	0.86420143093620672
C05_R04	N120_H30_lowExcit	BayesPrism	PDGFRA	Inhib	0.0035694508403780068	0.032476102780074283
C05_R04	N120_H30_lowExcit	BayesPrism	PDZRN4	Inhib	0.25816222223072388	0.26906179260156965
C05_R04	N120_H30_lowExcit	BayesPrism	PGBD2	Inhib	0.31470988437001368	0.37590332822349248
C05_R04	N120_H30_lowExcit	BayesPrism	PHC2	Inhib	0.30087922706706599	0.3195200971586955
C05_R04	N120_H30_lowExcit	BayesPrism	PHKG2	Inhib	0.31182110475196478	0.42512324997226925
C05_R04	N120_H30_lowExcit	BayesPrism	PIK3R5	Inhib	0.13083999697115567	0.060351162017065571
C05_R04	N120_H30_lowExcit	BayesPrism	PLEKHA6	Inhib	0.29316860716291709	0.21585802599667067
C05_R04	N120_H30_lowExcit	BayesPrism	PLPP4	Inhib	0.079854989366125381	0.013830390943356608
C05_R04	N120_H30_lowExcit	BayesPrism	PLS3	Inhib	0.43898497198854991	0.55879912357746264
C05_R04	N120_H30_lowExcit	BayesPrism	PMP22	Inhib	0.036290869652531241	0.10380941348442516
C05_R04	N120_H30_lowExcit	BayesPrism	PNKP	Inhib	0.24935153938742385	0.6926777760228876
C05_R04	N120_H30_lowExcit	BayesPrism	POC5	Inhib	0.37101500158394918	0.35354533730364879
C05_R04	N120_H30_lowExcit	BayesPrism	POMP	Inhib	0.27950047372675002	0.25806812489118025
C05_R04	N120_H30_lowExcit	BayesPrism	POSTN	Inhib	0.84697011589199434	0.99220805626074826
C05_R04	N120_H30_lowExcit	BayesPrism	PPIL1	Inhib	0.42337528623152698	0.31967922871142512
C05_R04	N120_H30_lowExcit	BayesPrism	PPP1R1A	Inhib	0.13999808009000081	0.13931966438998664
C05_R04	N120_H30_lowExcit	BayesPrism	PPTC7	Inhib	0.59798530341413236	0.79005094623878613
C05_R04	N120_H30_lowExcit	BayesPrism	PRCC	Inhib	0.25792002927248925	0.14703540051457278
C05_R04	N120_H30_lowExcit	BayesPrism	PRNP	Inhib	0.37567084057503614	0.33744650053715608
C05_R04	N120_H30_lowExcit	BayesPrism	PSMD6	Inhib	0.33398740074764527	0.34682786614791705
C05_R04	N120_H30_lowExcit	BayesPrism	PTPN4	Inhib	0.54246676696754803	0.57238816219623667
C05_R04	N120_H30_lowExcit	BayesPrism	PWRN3	Inhib	0.39068365994507848	0.099437590853443017
C05_R04	N120_H30_lowExcit	BayesPrism	QPCT	Inhib	0.39200038954832472	0.57478787544906307
C05_R04	N120_H30_lowExcit	BayesPrism	R3HDM2	Inhib	0.28315758200713154	0.31450230116149364
C05_R04	N120_H30_lowExcit	BayesPrism	RAB26	Inhib	0.56099992922487085	0.52517016513187786
C05_R04	N120_H30_lowExcit	BayesPrism	RAB6A	Inhib	0.33163528377816515	0.34827499756399943
C05_R04	N120_H30_lowExcit	BayesPrism	RNF43	Inhib	0.2578072651252703	0.29046077482685562
C05_R04	N120_H30_lowExcit	BayesPrism	RPL36AL	Inhib
C05_R04	N120_H30_lowExcit	BayesPrism	RPRD1A	Inhib	0.30622711840011485	0.2985424663055154
C05_R04	N120_H30_lowExcit	BayesPrism	SCARA5	Inhib	0.78481516635037296	0.95722458109251418
C05_R04	N120_H30_lowExcit	BayesPrism	SCN9A	Inhib	0.5762969254732202	0.64937951658736637
C05_R04	N120_H30_lowExcit	BayesPrism	SDF2L1	Inhib	0.11299879700822792	0.020050351147153811
C05_R04	N120_H30_lowExcit	BayesPrism	SDS	Inhib	0.10691204218322005	0.022304570158839587
C05_R04	N120_H30_lowExcit	BayesPrism	SFR1	Inhib	0.18500298392570963	0.24291249149167085
C05_R04	N120_H30_lowExcit	BayesPrism	SKIV2L	Inhib	0.12241487931807875	0.18372455911602947
C05_R04	N120_H30_lowExcit	BayesPrism	SLC16A1-AS1	Inhib	0.2832962887502401	0.30696769465553825
C05_R04	N120_H30_lowExcit	BayesPrism	SLC17A8	Inhib	0.77480796395819262	0.95329435625629222
C05_R04	N120_H30_lowExcit	BayesPrism	SLC22A18	Inhib	0.25069946717059582	0.19373879789263937
C05_R04	N120_H30_lowExcit	BayesPrism	SLC25A26	Inhib	0.4026014934415853	0.37146702580446267
C05_R04	N120_H30_lowExcit	BayesPrism	SLC32A1	Inhib	0.97623207520240896	0.93208314228094413
C05_R04	N120_H30_lowExcit	BayesPrism	SNCAIP	Inhib	0.6025405327785841	0.86336663080675879
C05_R04	N120_H30_lowExcit	BayesPrism	SPRY4	Inhib	0.22018974190160637	0.41047476390918125
C05_R04	N120_H30_lowExcit	BayesPrism	SRP9	Inhib	0.31256575932229519	0.4055715311199054
C05_R04	N120_H30_lowExcit	BayesPrism	TANK	Inhib	0.2230836657627632	0.21968835261780617
C05_R04	N120_H30_lowExcit	BayesPrism	TM2D2	Inhib	0.50258287173153604	0.541807892785656
C05_R04	N120_H30_lowExcit	BayesPrism	TMC6	Inhib	0.083870189141347889	0.10765528677282987
C05_R04	N120_H30_lowExcit	BayesPrism	TMEM14A	Inhib	0.58773822293162503	0.52580821166102598
C05_R04	N120_H30_lowExcit	BayesPrism	TMEM240	Inhib	0.3435417166684373	0.315494044200132
C05_R04	N120_H30_lowExcit	BayesPrism	TOP2B	Inhib	0.36060368096993106	0.36223424518543357
C05_R04	N120_H30_lowExcit	BayesPrism	TPR	Inhib	0.34868681173533633	0.40341453938563543
C05_R04	N120_H30_lowExcit	BayesPrism	TRIP4	Inhib	0.47000078497947689	0.65001174533071882
C05_R04	N120_H30_lowExcit	BayesPrism	TRMT9B	Inhib	0.5203764602764821	0.42927678004713254
C05_R04	N120_H30_lowExcit	BayesPrism	UBAP2L	Inhib	0.52529502343948775	0.78807091107534311
C05_R04	N120_H30_lowExcit	BayesPrism	UBXN1	Inhib	0.17788767174109199	0.23879252863644754
C05_R04	N120_H30_lowExcit	BayesPrism	UCK1	Inhib	0.33189165103179985	0.52037313955499087
C05_R04	N120_H30_lowExcit	BayesPrism	VSIG4	Inhib	0.16588635152481215	0.16902962852731293
C05_R04	N120_H30_lowExcit	BayesPrism	WASHC2C	Inhib	0.46427696365278315	0.68492260056947885
C05_R04	N120_H30_lowExcit	BayesPrism	WASHC3	Inhib	0.37664815177493494	0.52536336903225178
C05_R04	N120_H30_lowExcit	BayesPrism	WDFY4	Inhib	0.090839322643694584	0.034956066277690559
C05_R04	N120_H30_lowExcit	BayesPrism	ZFP69B	Inhib	0.43816559097832286	0.63345437155738071
C05_R04	N120_H30_lowExcit	BayesPrism	ZFYVE21	Inhib	0.097916461495029222	0.14524106399790201
C05_R04	N120_H30_lowExcit	BayesPrism	ZNF383	Inhib	0.15386192874685445	0.3778662224973478
C05_R04	N120_H30_lowExcit	BayesPrism	ZNF804A	Inhib	0.93140025217827616	0.93175971202985475
C05_R04	N120_H30_lowExcit	BayesPrism	ABCB1	Oligo	0.17109284609361883	0.28007803845818369
C05_R04	N120_H30_lowExcit	BayesPrism	ABCD3	Oligo	0.62363338300747329	0.61831804580388028
C05_R04	N120_H30_lowExcit	BayesPrism	ABCG2	Oligo	0.28287754522908248	0.1017126528491781
C05_R04	N120_H30_lowExcit	BayesPrism	AC005186.1	Oligo	0.26460423862769145	0.39502281104764836
C05_R04	N120_H30_lowExcit	BayesPrism	AC008892.1	Oligo	0.44345241089447196	0.25775672136203409
C05_R04	N120_H30_lowExcit	BayesPrism	AC018647.1	Oligo	0.97247502510117034	0.9772376127723843
C05_R04	N120_H30_lowExcit	BayesPrism	AC019257.8	Oligo	0.4808968313509886	0.4278747379751256
C05_R04	N120_H30_lowExcit	BayesPrism	AC027288.3	Oligo	0.10355343357154917	0.16005331343847795
C05_R04	N120_H30_lowExcit	BayesPrism	AC036108.3	Oligo	0.38226854991175385	0.56793423663691023
C05_R04	N120_H30_lowExcit	BayesPrism	AC062017.1	Oligo	0.64495066182247485	0.66627949581529489
C05_R04	N120_H30_lowExcit	BayesPrism	AC067956.1	Oligo	0.22718277463036796	0.1487147964008837
C05_R04	N120_H30_lowExcit	BayesPrism	AC069272.1	Oligo	0.32330478605236529	0.36220918160802706
C05_R04	N120_H30_lowExcit	BayesPrism	AC069544.1	Oligo	0.54549669647541044	0.75912090642321983
C05_R04	N120_H30_lowExcit	BayesPrism	AC079089.1	Oligo	0.1871948148783473	0.13608361753258311
C05_R04	N120_H30_lowExcit	BayesPrism	AC079226.2	Oligo	0.3731214603604569	0.27635734994756733
C05_R04	N120_H30_lowExcit	BayesPrism	AC090403.1	Oligo	0.68940773636574904	0.57252747895567224
C05_R04	N120_H30_lowExcit	BayesPrism	AC090531.1	Oligo	0.43292199817354765	0.57592914420505437
C05_R04	N120_H30_lowExcit	BayesPrism	AC091153.2	Oligo	0.36777110974924426	0.28734373009181807
C05_R04	N120_H30_lowExcit	BayesPrism	AC093227.2	Oligo	0.46070100979949696	0.49592087397972989
C05_R04	N120_H30_lowExcit	BayesPrism	AC098864.1	Oligo	0.32170851756852009	0.16142907400760925
C05_R04	N120_H30_lowExcit	BayesPrism	AC124254.1	Oligo	0.036438636378807766	0.0041831080809118619
C05_R04	N120_H30_lowExcit	BayesPrism	AC131934.1	Oligo	0.42990423436832464	0.59866362780854865
C05_R04	N120_H30_lowExcit	BayesPrism	AC139795.2	Oligo	0.4715174531073309	0.61227428622381341
C05_R04	N120_H30_lowExcit	BayesPrism	AC234582.1	Oligo	-0.014629013848187935	0.029740152419953262
C05_R04	N120_H30_lowExcit	BayesPrism	AL022068.1	Oligo	0.32073772561623309	0.41832981796340513
C05_R04	N120_H30_lowExcit	BayesPrism	AL078459.1	Oligo	0.3835566925337473	0.61585983728668958
C05_R04	N120_H30_lowExcit	BayesPrism	AL157392.2	Oligo	0.44354134902756359	0.61284173939067543
C05_R04	N120_H30_lowExcit	BayesPrism	AL158055.1	Oligo	0.32725867300063088	0.37597347791426755
C05_R04	N120_H30_lowExcit	BayesPrism	AL445250.1	Oligo	0.70862714122692039	0.71867783636150651
C05_R04	N120_H30_lowExcit	BayesPrism	ALDH1A1	Oligo	-0.04410872657450534	-0.023587235442039847
C05_R04	N120_H30_lowExcit	BayesPrism	ALDH6A1	Oligo	0.83391390636933949	0.81536241371059126
C05_R04	N120_H30_lowExcit	BayesPrism	ANGPT2	Oligo	0.39861564470454786	0.12296743293882884
C05_R04	N120_H30_lowExcit	BayesPrism	ANO3	Oligo	0.20200575345306113	0.15926344819295279
C05_R04	N120_H30_lowExcit	BayesPrism	AP001628.1	Oligo	0.4033497338733249	0.56831446805754271
C05_R04	N120_H30_lowExcit	BayesPrism	AP001993.1	Oligo	0.15635698755699284	0.039731379025880226
C05_R04	N120_H30_lowExcit	BayesPrism	APBB1IP	Oligo	0.18262976515812629	0.086605716825346846
C05_R04	N120_H30_lowExcit	BayesPrism	ARHGAP31	Oligo	0.081656836988361167	0.025979366491955983
C05_R04	N120_H30_lowExcit	BayesPrism	ARHGAP45	Oligo	0.34642203436385488	0.1772373566380854
C05_R04	N120_H30_lowExcit	BayesPrism	ARHGDIG	Oligo	0.48346188178429939	0.73322283519260489
C05_R04	N120_H30_lowExcit	BayesPrism	ATP11A	Oligo	0.84045141406880863	0.85111727142245686
C05_R04	N120_H30_lowExcit	BayesPrism	BLNK	Oligo	0.23035518915600708	0.33031408886068353
C05_R04	N120_H30_lowExcit	BayesPrism	BRIX1	Oligo	0.46872017264656601	0.46489911582032217
C05_R04	N120_H30_lowExcit	BayesPrism	C1QTNF4	Oligo	0.38168153938570926	0.38176030468363825
C05_R04	N120_H30_lowExcit	BayesPrism	CA3	Oligo	0.36487868049401839	0.46844936112736651
C05_R04	N120_H30_lowExcit	BayesPrism	CABP1	Oligo	0.14428000354446863	0.18276518651805845
C05_R04	N120_H30_lowExcit	BayesPrism	CASC2	Oligo	0.39372561369596093	0.32587915990325933
C05_R04	N120_H30_lowExcit	BayesPrism	CD14	Oligo	0.19782187339862184	0.20543942510864144
C05_R04	N120_H30_lowExcit	BayesPrism	CDC73	Oligo	0.44171219507802789	0.406743153197067
C05_R04	N120_H30_lowExcit	BayesPrism	CDYL	Oligo	0.50943964974037759	0.49805433797031462
C05_R04	N120_H30_lowExcit	BayesPrism	CFLAR	Oligo	0.4090707417581762	0.37362081698493937
C05_R04	N120_H30_lowExcit	BayesPrism	CIB1	Oligo	0.73816811728573939	0.67323640780947547
C05_R04	N120_H30_lowExcit	BayesPrism	CITED4	Oligo	0.5104254235725264	0.83197055107999585
C05_R04	N120_H30_lowExcit	BayesPrism	CLMN	Oligo	0.97191124735568157	0.97008331834667483
C05_R04	N120_H30_lowExcit	BayesPrism	CREBZF	Oligo	0.75151948517358391	0.76855299631928031
C05_R04	N120_H30_lowExcit	BayesPrism	CUL4A	Oligo	0.73390641326482686	0.73037279666966837
C05_R04	N120_H30_lowExcit	BayesPrism	DGKQ	Oligo	0.46124561410480214	0.6592705296234227
C05_R04	N120_H30_lowExcit	BayesPrism	DIAPH3	Oligo	0.27202898711761414	0.23374527767022849
C05_R04	N120_H30_lowExcit	BayesPrism	DLL3	Oligo	0.29036001110854859	0.23182562626768535
C05_R04	N120_H30_lowExcit	BayesPrism	DNAJC7	Oligo	0.58732171737399042	0.5248633874696671
C05_R04	N120_H30_lowExcit	BayesPrism	DNAJC8	Oligo	0.63138605094422984	0.68371358697074491
C05_R04	N120_H30_lowExcit	BayesPrism	DOCK2	Oligo	0.69287208373428177	0.76874933508227616
C05_R04	N120_H30_lowExcit	BayesPrism	DOT1L	Oligo	0.55340025156422135	0.35511422174200352
C05_R04	N120_H30_lowExcit	BayesPrism	EFHD1	Oligo	0.98285584122515668	0.98511612040271279
C05_R04	N120_H30_lowExcit	BayesPrism	EMILIN3	Oligo	0.1293152332207389	0.048826531943005812
C05_R04	N120_H30_lowExcit	BayesPrism	EMX2OS	Oligo	0.1263973928729164	0.15614356877167684
C05_R04	N120_H30_lowExcit	BayesPrism	EPB41L1	Oligo	0.75419853958588889	0.79253112419447225
C05_R04	N120_H30_lowExcit	BayesPrism	EPSTI1	Oligo	0.066865281703586674	0.073242435986304796
C05_R04	N120_H30_lowExcit	BayesPrism	F11-AS1	Oligo	0.014030803524322183	-0.025574940801015356
C05_R04	N120_H30_lowExcit	BayesPrism	FAAP100	Oligo	0.18491269841403857	0.42287075845216016
C05_R04	N120_H30_lowExcit	BayesPrism	FAM163A	Oligo	0.085825272323136401	0.0037779068452248872
C05_R04	N120_H30_lowExcit	BayesPrism	FBXO4	Oligo	0.51671565103076533	0.47388653043017698
C05_R04	N120_H30_lowExcit	BayesPrism	FCGR2A	Oligo	0.34643062522734908	0.37645760604940365
C05_R04	N120_H30_lowExcit	BayesPrism	FECH	Oligo	0.79654621592458819	0.6933777085656897
C05_R04	N120_H30_lowExcit	BayesPrism	FOSB	Oligo	0.46725281696958604	0.69631487067740272
C05_R04	N120_H30_lowExcit	BayesPrism	FYB1	Oligo	0.26677143412609006	0.24203367273365803
C05_R04	N120_H30_lowExcit	BayesPrism	GAD2	Oligo	0.010039915242785011	0.086394669668897639
C05_R04	N120_H30_lowExcit	BayesPrism	GALNS	Oligo	0.23937212080482512	0.12884137418328012
C05_R04	N120_H30_lowExcit	BayesPrism	GAS2	Oligo	0.39572715790006391	0.34431982980098147
C05_R04	N120_H30_lowExcit	BayesPrism	GHDC	Oligo	0.49772258596287555	0.4925711420620919
C05_R04	N120_H30_lowExcit	BayesPrism	GJB6	Oligo	0.19029369122030601	0.16633110863808756
C05_R04	N120_H30_lowExcit	BayesPrism	GLO1	Oligo	0.6056866183854106	0.59274349574134655
C05_R04	N120_H30_lowExcit	BayesPrism	GNPDA1	Oligo	0.55762281795279889	0.54578243080627076
C05_R04	N120_H30_lowExcit	BayesPrism	GOLIM4	Oligo	0.27843905986676742	0.27495345561524354
C05_R04	N120_H30_lowExcit	BayesPrism	GPR149	Oligo	0.2718875349310631	0.18313171295690034
C05_R04	N120_H30_lowExcit	BayesPrism	GPR153	Oligo	0.037098629167029183	-0.0090673327305272194
C05_R04	N120_H30_lowExcit	BayesPrism	HAUS5	Oligo	0.60298483956161619	0.56375666275135206
C05_R04	N120_H30_lowExcit	BayesPrism	HDAC2	Oligo	0.75811073510248272	0.74807608943659143
C05_R04	N120_H30_lowExcit	BayesPrism	HLA-DMB	Oligo	0.36699097448732371	0.37256019317233513
C05_R04	N120_H30_lowExcit	BayesPrism	HRASLS	Oligo	-0.0027307175271030497	-0.0065939121370374816
C05_R04	N120_H30_lowExcit	BayesPrism	IFIT2	Oligo	0.67663415441269392	0.855997966310029
C05_R04	N120_H30_lowExcit	BayesPrism	IFIT5	Oligo	0.4566021881431398	0.51133636544186312
C05_R04	N120_H30_lowExcit	BayesPrism	INHBA	Oligo	0.22339801117779895	0.20016063878089227
C05_R04	N120_H30_lowExcit	BayesPrism	IRS1	Oligo	0.2760723686566095	0.33135181538310948
C05_R04	N120_H30_lowExcit	BayesPrism	ISY1-RAB43	Oligo	0.50828750826792946	0.79857189531106709
C05_R04	N120_H30_lowExcit	BayesPrism	KANK4	Oligo	0.50856994170530545	0.39095867648053678
C05_R04	N120_H30_lowExcit	BayesPrism	KANSL3	Oligo	0.57681843684535994	0.48667229005479445
C05_R04	N120_H30_lowExcit	BayesPrism	KIAA1147	Oligo	0.43965912324245598	0.13922165702587458
C05_R04	N120_H30_lowExcit	BayesPrism	LAMTOR3	Oligo	0.49521419869091793	0.45558139715547391
C05_R04	N120_H30_lowExcit	BayesPrism	LDLR	Oligo	0.45688367922399836	0.13348590167418953
C05_R04	N120_H30_lowExcit	BayesPrism	LINC00299	Oligo	0.12147939693822629	-0.005508786442762586
C05_R04	N120_H30_lowExcit	BayesPrism	LINC00463	Oligo	0.98465095008670223	0.99471149629651079
C05_R04	N120_H30_lowExcit	BayesPrism	LINC00507	Oligo	0.18632833244334926	0.24429880090705533
C05_R04	N120_H30_lowExcit	BayesPrism	LINC01608	Oligo	0.9817307759468632	0.98442208530296738
C05_R04	N120_H30_lowExcit	BayesPrism	LINC02147	Oligo	0.29071904228366463	0.042902945751884074
C05_R04	N120_H30_lowExcit	BayesPrism	LINC02254	Oligo	0.13750901661639103	0.16759751068636697
C05_R04	N120_H30_lowExcit	BayesPrism	LPAR5	Oligo	0.2493694864108795	0.32263921799978701
C05_R04	N120_H30_lowExcit	BayesPrism	LPP	Oligo	0.32586787343218615	0.30402810965734944
C05_R04	N120_H30_lowExcit	BayesPrism	LSMEM1	Oligo	0.48653817358060431	0.69759922369523708
C05_R04	N120_H30_lowExcit	BayesPrism	LY86-AS1	Oligo	0.05324892727782618	0.10571902185529537
C05_R04	N120_H30_lowExcit	BayesPrism	MALINC1	Oligo	0.43627126653652853	0.4327569538076142
C05_R04	N120_H30_lowExcit	BayesPrism	MAP3K7	Oligo	0.63896468531161821	0.61819631754675819
C05_R04	N120_H30_lowExcit	BayesPrism	MARCH5	Oligo	0.35909052050417944	0.39427394369875829
C05_R04	N120_H30_lowExcit	BayesPrism	MCRIP2	Oligo	0.38600521664944948	0.55555424503094475
C05_R04	N120_H30_lowExcit	BayesPrism	MED19	Oligo	0.4736377551612479	0.59848261987066242
C05_R04	N120_H30_lowExcit	BayesPrism	MEPE	Oligo	0.095827064114817159	0.066278312481945614
C05_R04	N120_H30_lowExcit	BayesPrism	MPND	Oligo	0.49307908895621416	0.71004220295682585
C05_R04	N120_H30_lowExcit	BayesPrism	MRPL4	Oligo
C05_R04	N120_H30_lowExcit	BayesPrism	MS4A6A	Oligo	0.2400419693780606	0.37396893253866881
C05_R04	N120_H30_lowExcit	BayesPrism	MSANTD3	Oligo	0.54620241967219485	0.63519953859783729
C05_R04	N120_H30_lowExcit	BayesPrism	MYL6B	Oligo	0.27493127561673908	0.31598676502534834
C05_R04	N120_H30_lowExcit	BayesPrism	MYRF	Oligo	0.98583582429375438	0.98600810952704165
C05_R04	N120_H30_lowExcit	BayesPrism	N4BP2	Oligo	0.21551060219119331	0.17680509509160644
C05_R04	N120_H30_lowExcit	BayesPrism	N4BP2L1	Oligo	0.38039393663905585	0.24775225018848457
C05_R04	N120_H30_lowExcit	BayesPrism	NBPF9	Oligo	0.12077963005226164	0.23497027093308875
C05_R04	N120_H30_lowExcit	BayesPrism	NCLN	Oligo	0.32691993623794602	0.31292878086351283
C05_R04	N120_H30_lowExcit	BayesPrism	NCR3LG1	Oligo	0.047994155271764025	0.06567281519679076
C05_R04	N120_H30_lowExcit	BayesPrism	NDP	Oligo	0.68916564739665209	0.88534917142896186
C05_R04	N120_H30_lowExcit	BayesPrism	NELL2	Oligo	0.13315134562858094	0.14746725041009978
C05_R04	N120_H30_lowExcit	BayesPrism	NPFFR1	Oligo	0.26981514327955602	0.20625804784276922
C05_R04	N120_H30_lowExcit	BayesPrism	NPHP3-ACAD11	Oligo	0.4466506332231599	0.59504923994146652
C05_R04	N120_H30_lowExcit	BayesPrism	NRDE2	Oligo	0.69649266823997391	0.69245147434534804
C05_R04	N120_H30_lowExcit	BayesPrism	NUDT4	Oligo	0.14133840457220828	0.20957506370210927
C05_R04	N120_H30_lowExcit	BayesPrism	ONECUT2	Oligo	0.11947187427061293	0.15237493783180237
C05_R04	N120_H30_lowExcit	BayesPrism	OR2L3	Oligo	0.52162386562900787	0.78196965426479981
C05_R04	N120_H30_lowExcit	BayesPrism	PABPC1L2B	Oligo	0.26091746065875121	0.3895645772009107
C05_R04	N120_H30_lowExcit	BayesPrism	PAK1IP1	Oligo	0.5227472395610262	0.48882090519789706
C05_R04	N120_H30_lowExcit	BayesPrism	PDGFD	Oligo	0.18165865587251145	0.21534660335568004
C05_R04	N120_H30_lowExcit	BayesPrism	PDGFRA	Oligo	0.17443003326118359	0.71282731847376235
C05_R04	N120_H30_lowExcit	BayesPrism	PDZRN4	Oligo	0.14786066397905639	0.16576340030078224
C05_R04	N120_H30_lowExcit	BayesPrism	PGBD2	Oligo	0.60594101551179769	0.66808501206767579
C05_R04	N120_H30_lowExcit	BayesPrism	PHC2	Oligo	0.74322785127177904	0.76598435041013957
C05_R04	N120_H30_lowExcit	BayesPrism	PHKG2	Oligo	0.52183565973377066	0.45961592561156489
C05_R04	N120_H30_lowExcit	BayesPrism	PIK3R5	Oligo	0.19554162939811295	0.25798330382563883
C05_R04	N120_H30_lowExcit	BayesPrism	PLEKHA6	Oligo	0.44300340275401973	0.43955001270189842
C05_R04	N120_H30_lowExcit	BayesPrism	PLPP4	Oligo	0.62809918636867379	0.65089045344778707
C05_R04	N120_H30_lowExcit	BayesPrism	PLS3	Oligo	0.72198942259143484	0.69983715857269635
C05_R04	N120_H30_lowExcit	BayesPrism	PMP22	Oligo	0.90401365788774113	0.89479411501221451
C05_R04	N120_H30_lowExcit	BayesPrism	PNKP	Oligo	0.27791728325725795	0.2469578798875223
C05_R04	N120_H30_lowExcit	BayesPrism	POC5	Oligo	0.63393799319363875	0.62274132744588895
C05_R04	N120_H30_lowExcit	BayesPrism	POMP	Oligo	0.46525800902758285	0.38282680380702899
C05_R04	N120_H30_lowExcit	BayesPrism	POSTN	Oligo	-0.00086536029301247325	-0.051732967612071599
C05_R04	N120_H30_lowExcit	BayesPrism	PPIL1	Oligo	0.44939482431072697	0.46022158559393794
C05_R04	N120_H30_lowExcit	BayesPrism	PPP1R1A	Oligo	0.36834866552794532	0.4543362055989647
C05_R04	N120_H30_lowExcit	BayesPrism	PPTC7	Oligo	0.31926608512046079	0.26815106023055751
C05_R04	N120_H30_lowExcit	BayesPrism	PRCC	Oligo	0.34503894095072823	0.14983562904628803
C05_R04	N120_H30_lowExcit	BayesPrism	PRNP	Oligo	0.34594838615903106	0.23134029775400916
C05_R04	N120_H30_lowExcit	BayesPrism	PSMD6	Oligo	0.43269425227917802	0.41731008481792708
C05_R04	N120_H30_lowExcit	BayesPrism	PTPN4	Oligo	0.51339166528565927	0.52502019320948123
C05_R04	N120_H30_lowExcit	BayesPrism	PWRN3	Oligo	0.73415134309369023	0.98237997039486535
C05_R04	N120_H30_lowExcit	BayesPrism	QPCT	Oligo	0.36114646901419373	0.30835261434381839
C05_R04	N120_H30_lowExcit	BayesPrism	R3HDM2	Oligo	0.64444823673929752	0.60009017295996603
C05_R04	N120_H30_lowExcit	BayesPrism	RAB26	Oligo	0.076783755832474043	0.12254915594843817
C05_R04	N120_H30_lowExcit	BayesPrism	RAB6A	Oligo	0.69558669783904226	0.68655556624490699
C05_R04	N120_H30_lowExcit	BayesPrism	RNF43	Oligo	0.20048396954820105	0.39088209187263812
C05_R04	N120_H30_lowExcit	BayesPrism	RPL36AL	Oligo
C05_R04	N120_H30_lowExcit	BayesPrism	RPRD1A	Oligo	0.6202741466977606	0.62772446416348116
C05_R04	N120_H30_lowExcit	BayesPrism	SCARA5	Oligo	0.2981672979006173	0.31543179508811992
C05_R04	N120_H30_lowExcit	BayesPrism	SCN9A	Oligo	-0.083348171265206897	-0.073103770085367448
C05_R04	N120_H30_lowExcit	BayesPrism	SDF2L1	Oligo	0.6770825803282875	0.28227888526430917
C05_R04	N120_H30_lowExcit	BayesPrism	SDS	Oligo	0.19633729000285774	0.16294118826087367
C05_R04	N120_H30_lowExcit	BayesPrism	SFR1	Oligo	0.68966119748388688	0.89836110966257088
C05_R04	N120_H30_lowExcit	BayesPrism	SKIV2L	Oligo	0.557824309477712	0.79654557482874921
C05_R04	N120_H30_lowExcit	BayesPrism	SLC16A1-AS1	Oligo	0.78948131249249043	0.7741038293483461
C05_R04	N120_H30_lowExcit	BayesPrism	SLC17A8	Oligo	0.36199540185874457	0.34278695342809712
C05_R04	N120_H30_lowExcit	BayesPrism	SLC22A18	Oligo	0.4736022317195509	0.59244252935666963
C05_R04	N120_H30_lowExcit	BayesPrism	SLC25A26	Oligo	0.54331981883206137	0.46072020567356936
C05_R04	N120_H30_lowExcit	BayesPrism	SLC32A1	Oligo	0.18318500286636963	0.14893140317510981
C05_R04	N120_H30_lowExcit	BayesPrism	SNCAIP	Oligo	0.064103532606833866	0.14574178777073749
C05_R04	N120_H30_lowExcit	BayesPrism	SPRY4	Oligo	-0.063131700157873102	-0.099445085029476021
C05_R04	N120_H30_lowExcit	BayesPrism	SRP9	Oligo	0.63513533294638691	0.62570438748001089
C05_R04	N120_H30_lowExcit	BayesPrism	TANK	Oligo	0.52971797194836145	0.53311341387169886
C05_R04	N120_H30_lowExcit	BayesPrism	TM2D2	Oligo	0.43789209872195101	0.51397703206242995
C05_R04	N120_H30_lowExcit	BayesPrism	TMC6	Oligo	0.97351085118391711	0.97324631267536321
C05_R04	N120_H30_lowExcit	BayesPrism	TMEM14A	Oligo	0.39851106108034262	0.39790170231992739
C05_R04	N120_H30_lowExcit	BayesPrism	TMEM240	Oligo	0.51262956684846195	0.72327620681164317
C05_R04	N120_H30_lowExcit	BayesPrism	TOP2B	Oligo	0.67727876439386148	0.68282807632543119
C05_R04	N120_H30_lowExcit	BayesPrism	TPR	Oligo	0.74053982692828801	0.73850615188891755
C05_R04	N120_H30_lowExcit	BayesPrism	TRIP4	Oligo	0.25295658042005498	0.23976262782225161
C05_R04	N120_H30_lowExcit	BayesPrism	TRMT9B	Oligo	0.19770192715350515	0.28125659880416631
C05_R04	N120_H30_lowExcit	BayesPrism	UBAP2L	Oligo	0.49229539887829521	0.39610787975500722
C05_R04	N120_H30_lowExcit	BayesPrism	UBXN1	Oligo	0.72029573932213076	0.8809319849046745
C05_R04	N120_H30_lowExcit	BayesPrism	UCK1	Oligo	0.49034285696950014	0.64327272199041385
C05_R04	N120_H30_lowExcit	BayesPrism	VSIG4	Oligo	0.15304292028185759	0.052574760175965227
C05_R04	N120_H30_lowExcit	BayesPrism	WASHC2C	Oligo	0.36602777195346131	0.26844684688715126
C05_R04	N120_H30_lowExcit	BayesPrism	WASHC3	Oligo	0.49692296471681463	0.44614012866741287
C05_R04	N120_H30_lowExcit	BayesPrism	WDFY4	Oligo	0.25967934176982005	0.1994092291565186
C05_R04	N120_H30_lowExcit	BayesPrism	ZFP69B	Oligo	0.28213994335304665	0.35884814256555547
C05_R04	N120_H30_lowExcit	BayesPrism	ZFYVE21	Oligo	0.22135848391509805	0.10965933249091429
C05_R04	N120_H30_lowExcit	BayesPrism	ZNF383	Oligo	0.54048244074997853	0.50148321577301425
C05_R04	N120_H30_lowExcit	BayesPrism	ZNF804A	Oligo	0.063134861663583619	0.029301063530484454
C05_R04	N120_H30_lowExcit	BayesPrism	ABCB1	OPC	5.2607114556870317e-05	-0.0011585362867551924
C05_R04	N120_H30_lowExcit	BayesPrism	ABCD3	OPC	0.2020639787603177	0.21042195499320535
C05_R04	N120_H30_lowExcit	BayesPrism	ABCG2	OPC	0.40083463385645085	0.23291069424585775
C05_R04	N120_H30_lowExcit	BayesPrism	AC005186.1	OPC	0.087794896747639961	0.074088330348327319
C05_R04	N120_H30_lowExcit	BayesPrism	AC008892.1	OPC	0.33938030198826591	0.24543735422348081
C05_R04	N120_H30_lowExcit	BayesPrism	AC018647.1	OPC	-0.12154036031729469	-0.13271420483570773
C05_R04	N120_H30_lowExcit	BayesPrism	AC019257.8	OPC	0.15955783865430292	0.066856619532646613
C05_R04	N120_H30_lowExcit	BayesPrism	AC027288.3	OPC	0.095370314867001385	0.096968838138110219
C05_R04	N120_H30_lowExcit	BayesPrism	AC036108.3	OPC	0.12224380904114909	0.18888998399087792
C05_R04	N120_H30_lowExcit	BayesPrism	AC062017.1	OPC	0.099105671657756841	0.10674875239590491
C05_R04	N120_H30_lowExcit	BayesPrism	AC067956.1	OPC	0.080288464714774868	0.13021479676625144
C05_R04	N120_H30_lowExcit	BayesPrism	AC069272.1	OPC	0.4366922852625128	0.75718680530522542
C05_R04	N120_H30_lowExcit	BayesPrism	AC069544.1	OPC	0.1702368666896957	0.20020018497347863
C05_R04	N120_H30_lowExcit	BayesPrism	AC079089.1	OPC	0.52538185483602973	0.643916801132149
C05_R04	N120_H30_lowExcit	BayesPrism	AC079226.2	OPC
C05_R04	N120_H30_lowExcit	BayesPrism	AC090403.1	OPC	0.49106264696173896	0.70710666984585258
C05_R04	N120_H30_lowExcit	BayesPrism	AC090531.1	OPC	0.45408516757658535	0.50957577392429176
C05_R04	N120_H30_lowExcit	BayesPrism	AC091153.2	OPC	0.23074593640813479	0.41154571288121328
C05_R04	N120_H30_lowExcit	BayesPrism	AC093227.2	OPC	0.085194710765691767	0.021000874008900716
C05_R04	N120_H30_lowExcit	BayesPrism	AC098864.1	OPC	0.17611497649863614	0.46311521243817882
C05_R04	N120_H30_lowExcit	BayesPrism	AC124254.1	OPC	0.75120896843559704	0.98370130524151111
C05_R04	N120_H30_lowExcit	BayesPrism	AC131934.1	OPC	0.23061005838097692	0.13803503099254338
C05_R04	N120_H30_lowExcit	BayesPrism	AC139795.2	OPC	0.10590550840500502	0.079020726205152061
C05_R04	N120_H30_lowExcit	BayesPrism	AC234582.1	OPC	-0.010830523786851107	-0.051424426667870053
C05_R04	N120_H30_lowExcit	BayesPrism	AL022068.1	OPC	0.085651387653162145	0.14879432394288289
C05_R04	N120_H30_lowExcit	BayesPrism	AL078459.1	OPC	0.29704886831789185	0.21065601545700535
C05_R04	N120_H30_lowExcit	BayesPrism	AL157392.2	OPC	0.23259646159408104	0.14670093909669588
C05_R04	N120_H30_lowExcit	BayesPrism	AL158055.1	OPC	0.28449239964235629	0.36857654942543749
C05_R04	N120_H30_lowExcit	BayesPrism	AL445250.1	OPC	0.57570081445824417	0.55076266917424654
C05_R04	N120_H30_lowExcit	BayesPrism	ALDH1A1	OPC	-0.081363297299460319	0.071574982007110224
C05_R04	N120_H30_lowExcit	BayesPrism	ALDH6A1	OPC	0.081920473759584944	0.21019193991330301
C05_R04	N120_H30_lowExcit	BayesPrism	ANGPT2	OPC	0.093727886059697743	-0.0027811642960961372
C05_R04	N120_H30_lowExcit	BayesPrism	ANO3	OPC	0.059744186079998082	0.13415239472899243
C05_R04	N120_H30_lowExcit	BayesPrism	AP001628.1	OPC	0.15126886647173055	0.29605920439005623
C05_R04	N120_H30_lowExcit	BayesPrism	AP001993.1	OPC	0.10040573781940311	0.072247350131384072
C05_R04	N120_H30_lowExcit	BayesPrism	APBB1IP	OPC	0.049182351100851174	-0.0080982261167182497
C05_R04	N120_H30_lowExcit	BayesPrism	ARHGAP31	OPC	0.12941968246771632	0.056400242120625832
C05_R04	N120_H30_lowExcit	BayesPrism	ARHGAP45	OPC	0.04773541960812782	0.0028611595896985767
C05_R04	N120_H30_lowExcit	BayesPrism	ARHGDIG	OPC	0.161444482296209	0.079000668482308342
C05_R04	N120_H30_lowExcit	BayesPrism	ATP11A	OPC	-0.048785998349217298	0.016476973934413792
C05_R04	N120_H30_lowExcit	BayesPrism	BLNK	OPC	0.13731852217166296	0.10120453038311074
C05_R04	N120_H30_lowExcit	BayesPrism	BRIX1	OPC	0.25320172553670961	0.17498364698671434
C05_R04	N120_H30_lowExcit	BayesPrism	C1QTNF4	OPC	0.098688698768313904	0.048664503256674214
C05_R04	N120_H30_lowExcit	BayesPrism	CA3	OPC	0.10018777147240256	0.18292674581144824
C05_R04	N120_H30_lowExcit	BayesPrism	CABP1	OPC	0.011531864833189931	0.14133568572489633
C05_R04	N120_H30_lowExcit	BayesPrism	CASC2	OPC	0.25095166098996802	0.28044209556536626
C05_R04	N120_H30_lowExcit	BayesPrism	CD14	OPC	0.26267734197768278	0.19123503217301235
C05_R04	N120_H30_lowExcit	BayesPrism	CDC73	OPC	0.23102143926966315	0.25811038342788811
C05_R04	N120_H30_lowExcit	BayesPrism	CDYL	OPC	0.059991661294876486	0.08788712863929618
C05_R04	N120_H30_lowExcit	BayesPrism	CFLAR	OPC	0.1124953284280881	0.090587091768865965
C05_R04	N120_H30_lowExcit	BayesPrism	CIB1	OPC	0.14481110188685981	0.057025954537068484
C05_R04	N120_H30_lowExcit	BayesPrism	CITED4	OPC	0.22611974988750475	0.22279004204341929
C05_R04	N120_H30_lowExcit	BayesPrism	CLMN	OPC	0.098328517306453075	0.14771129692644847
C05_R04	N120_H30_lowExcit	BayesPrism	CREBZF	OPC	0.11108871451963549	0.088186918670152742
C05_R04	N120_H30_lowExcit	BayesPrism	CUL4A	OPC	0.12522504869304221	0.052522852051258159
C05_R04	N120_H30_lowExcit	BayesPrism	DGKQ	OPC	0.042143524158303629	-0.0053487684930412999
C05_R04	N120_H30_lowExcit	BayesPrism	DIAPH3	OPC	0.18073726097588014	0.0083295055777878168
C05_R04	N120_H30_lowExcit	BayesPrism	DLL3	OPC	0.52920467548950856	0.60997345778783474
C05_R04	N120_H30_lowExcit	BayesPrism	DNAJC7	OPC	-0.024138111532172615	0.056498320352882006
C05_R04	N120_H30_lowExcit	BayesPrism	DNAJC8	OPC	-0.003529424135954919	0.030737249992167846
C05_R04	N120_H30_lowExcit	BayesPrism	DOCK2	OPC	0.2502879780097082	0.32350613577985815
C05_R04	N120_H30_lowExcit	BayesPrism	DOT1L	OPC	0.037388809980174367	-0.0083987541908553606
C05_R04	N120_H30_lowExcit	BayesPrism	EFHD1	OPC	0.091903354871336426	0.044869525319712576
C05_R04	N120_H30_lowExcit	BayesPrism	EMILIN3	OPC	0.6155722031357056	0.95127235463536686
C05_R04	N120_H30_lowExcit	BayesPrism	EMX2OS	OPC	0.071655720456755612	0.28937314710142514
C05_R04	N120_H30_lowExcit	BayesPrism	EPB41L1	OPC	0.10751791349591987	0.18985483565738517
C05_R04	N120_H30_lowExcit	BayesPrism	EPSTI1	OPC	0.30704758084641331	0.38223792824896935
C05_R04	N120_H30_lowExcit	BayesPrism	F11-AS1	OPC	0.12321060052497748	0.10461609369329379
C05_R04	N120_H30_lowExcit	BayesPrism	FAAP100	OPC	0.078765576630587683	0.070946395360966766
C05_R04	N120_H30_lowExcit	BayesPrism	FAM163A	OPC	0.25495007697271593	0.30228922327986568
C05_R04	N120_H30_lowExcit	BayesPrism	FBXO4	OPC	0.31906615118631065	0.16921004133888248
C05_R04	N120_H30_lowExcit	BayesPrism	FCGR2A	OPC	0.0075303258902819602	0.03377711823147217
C05_R04	N120_H30_lowExcit	BayesPrism	FECH	OPC	-0.04887226662525606	-0.062310330906092948
C05_R04	N120_H30_lowExcit	BayesPrism	FOSB	OPC	0.10311670214170493	0.26019877032155447
C05_R04	N120_H30_lowExcit	BayesPrism	FYB1	OPC	0.062290688879663561	0.11097605037916186
C05_R04	N120_H30_lowExcit	BayesPrism	GAD2	OPC	-0.015902800390781197	0.048582920166409187
C05_R04	N120_H30_lowExcit	BayesPrism	GALNS	OPC	0.089374935369868694	0.036724128741826761
C05_R04	N120_H30_lowExcit	BayesPrism	GAS2	OPC	0.14234563519225987	0.12053284205677131
C05_R04	N120_H30_lowExcit	BayesPrism	GHDC	OPC	0.072088502721388795	0.12744835607919258
C05_R04	N120_H30_lowExcit	BayesPrism	GJB6	OPC	0.11154474582880232	0.082147654704098433
C05_R04	N120_H30_lowExcit	BayesPrism	GLO1	OPC	0.115671058002578	0.26398261169465642
C05_R04	N120_H30_lowExcit	BayesPrism	GNPDA1	OPC	0.21320458949448806	0.13830492570051858
C05_R04	N120_H30_lowExcit	BayesPrism	GOLIM4	OPC	0.29663162642371554	0.221931270500109
C05_R04	N120_H30_lowExcit	BayesPrism	GPR149	OPC	0.018801913729454164	-0.04546703932029663
C05_R04	N120_H30_lowExcit	BayesPrism	GPR153	OPC	0.34770052175994393	0.5324029024122392
C05_R04	N120_H30_lowExcit	BayesPrism	HAUS5	OPC	0.20298346328977876	0.38119582389103468
C05_R04	N120_H30_lowExcit	BayesPrism	HDAC2	OPC	0.10224778660215336	0.14484573183428801
C05_R04	N120_H30_lowExcit	BayesPrism	HLA-DMB	OPC	0.12626629211418414	0.18764489736428869
C05_R04	N120_H30_lowExcit	BayesPrism	HRASLS	OPC	0.56643717050347053	0.55589706889160684
C05_R04	N120_H30_lowExcit	BayesPrism	IFIT2	OPC	0.27657251274669298	0.15524060656606939
C05_R04	N120_H30_lowExcit	BayesPrism	IFIT5	OPC	0.17601642313704299	0.11269333263576214
C05_R04	N120_H30_lowExcit	BayesPrism	INHBA	OPC	0.544871317754414	0.72950982606034553
C05_R04	N120_H30_lowExcit	BayesPrism	IRS1	OPC	0.32752810659226944	0.34549751036788401
C05_R04	N120_H30_lowExcit	BayesPrism	ISY1-RAB43	OPC	0.18316544520651395	0.24770937231239917
C05_R04	N120_H30_lowExcit	BayesPrism	KANK4	OPC	0.55217752805048659	0.91785593313888714
C05_R04	N120_H30_lowExcit	BayesPrism	KANSL3	OPC	0.052686426054711799	0.12959304863144722
C05_R04	N120_H30_lowExcit	BayesPrism	KIAA1147	OPC	0.22522023242400516	0.22970301253406633
C05_R04	N120_H30_lowExcit	BayesPrism	LAMTOR3	OPC	0.07566294448548809	0.050035470247697063
C05_R04	N120_H30_lowExcit	BayesPrism	LDLR	OPC	0.21774921267865488	0.18540012389899024
C05_R04	N120_H30_lowExcit	BayesPrism	LINC00299	OPC	0.19979833557730461	0.22494666301727717
C05_R04	N120_H30_lowExcit	BayesPrism	LINC00463	OPC	-0.053663209158596466	-0.076780314631133384
C05_R04	N120_H30_lowExcit	BayesPrism	LINC00507	OPC	-0.054497890211195561	-0.092609158519550511
C05_R04	N120_H30_lowExcit	BayesPrism	LINC01608	OPC	-0.023886302737084891	-0.041894364325570581
C05_R04	N120_H30_lowExcit	BayesPrism	LINC02147	OPC	0.36307702121747126	0.20136549123529107
C05_R04	N120_H30_lowExcit	BayesPrism	LINC02254	OPC	0.14096325758960412	0.13984553208178588
C05_R04	N120_H30_lowExcit	BayesPrism	LPAR5	OPC	0.053320680272563425	0.026889851652248515
C05_R04	N120_H30_lowExcit	BayesPrism	LPP	OPC	0.16662780301369354	0.15340789567439206
C05_R04	N120_H30_lowExcit	BayesPrism	LSMEM1	OPC	0.13023008162627031	0.07536342519559297
C05_R04	N120_H30_lowExcit	BayesPrism	LY86-AS1	OPC	0.038394210601388798	0.074501874466761861
C05_R04	N120_H30_lowExcit	BayesPrism	MALINC1	OPC	0.14685123984578485	0.12747352521655778
C05_R04	N120_H30_lowExcit	BayesPrism	MAP3K7	OPC	-0.05490034167646992	0.11839523461886242
C05_R04	N120_H30_lowExcit	BayesPrism	MARCH5	OPC	0.061365156519941455	0.12952455439215149
C05_R04	N120_H30_lowExcit	BayesPrism	MCRIP2	OPC	0.36302409039753614	0.35899954062029427
C05_R04	N120_H30_lowExcit	BayesPrism	MED19	OPC	0.081693771023701012	0.076789526206516537
C05_R04	N120_H30_lowExcit	BayesPrism	MEPE	OPC	-0.063182950431403401	-0.041543174179955449
C05_R04	N120_H30_lowExcit	BayesPrism	MPND	OPC	0.19345138724816202	0.25482843043860337
C05_R04	N120_H30_lowExcit	BayesPrism	MRPL4	OPC
C05_R04	N120_H30_lowExcit	BayesPrism	MS4A6A	OPC	0.085903187528519956	0.13154907191845144
C05_R04	N120_H30_lowExcit	BayesPrism	MSANTD3	OPC	0.22089541161587348	0.2038665625355239
C05_R04	N120_H30_lowExcit	BayesPrism	MYL6B	OPC	0.17557890440215068	0.39032043397990912
C05_R04	N120_H30_lowExcit	BayesPrism	MYRF	OPC	-0.039629340691982526	-0.059576629310764559
C05_R04	N120_H30_lowExcit	BayesPrism	N4BP2	OPC	0.064463240790599882	0.10930066362384085
C05_R04	N120_H30_lowExcit	BayesPrism	N4BP2L1	OPC	0.0034265964034637247	0.017217415647575635
C05_R04	N120_H30_lowExcit	BayesPrism	NBPF9	OPC	0.2242327170445933	0.31065763202380409
C05_R04	N120_H30_lowExcit	BayesPrism	NCLN	OPC	0.11086130248176612	0.14874883351147977
C05_R04	N120_H30_lowExcit	BayesPrism	NCR3LG1	OPC	0.18141613492363867	0.17871842362141577
C05_R04	N120_H30_lowExcit	BayesPrism	NDP	OPC	0.19054796285479245	0.16252316259387953
C05_R04	N120_H30_lowExcit	BayesPrism	NELL2	OPC	0.018628085552188867	0.047103850792608662
C05_R04	N120_H30_lowExcit	BayesPrism	NPFFR1	OPC	0.034791876719209795	-0.010547888540220434
C05_R04	N120_H30_lowExcit	BayesPrism	NPHP3-ACAD11	OPC	0.17673203058763123	0.25598961519608654
C05_R04	N120_H30_lowExcit	BayesPrism	NRDE2	OPC	0.026100082457311245	0.15761300232798439
C05_R04	N120_H30_lowExcit	BayesPrism	NUDT4	OPC	0.081261648483338694	0.14974240643239581
C05_R04	N120_H30_lowExcit	BayesPrism	ONECUT2	OPC	0.0079598317090514188	-0.014829918530179663
C05_R04	N120_H30_lowExcit	BayesPrism	OR2L3	OPC	0.17855427772691021	0.25828936594812996
C05_R04	N120_H30_lowExcit	BayesPrism	PABPC1L2B	OPC	0.20949854308208524	0.24197008699608097
C05_R04	N120_H30_lowExcit	BayesPrism	PAK1IP1	OPC	0.047934494510894467	0.12527731981488291
C05_R04	N120_H30_lowExcit	BayesPrism	PDGFD	OPC	0.16027044850451269	0.15146124887431203
C05_R04	N120_H30_lowExcit	BayesPrism	PDGFRA	OPC	0.94535777565898949	0.75905823723514232
C05_R04	N120_H30_lowExcit	BayesPrism	PDZRN4	OPC	0.36045014597663383	0.34018913629615599
C05_R04	N120_H30_lowExcit	BayesPrism	PGBD2	OPC	0.35280996014377591	0.32749717734424572
C05_R04	N120_H30_lowExcit	BayesPrism	PHC2	OPC	0.26010105952876844	0.33397120537715663
C05_R04	N120_H30_lowExcit	BayesPrism	PHKG2	OPC	0.048064046464548926	0.17832228273813203
C05_R04	N120_H30_lowExcit	BayesPrism	PIK3R5	OPC	0.093077705021939322	0.067422030390366483
C05_R04	N120_H30_lowExcit	BayesPrism	PLEKHA6	OPC	0.25768648667597005	0.18898039070131037
C05_R04	N120_H30_lowExcit	BayesPrism	PLPP4	OPC	0.77982786223061029	0.80092347436093247
C05_R04	N120_H30_lowExcit	BayesPrism	PLS3	OPC	-0.054976108959429018	-0.083205247055640988
C05_R04	N120_H30_lowExcit	BayesPrism	PMP22	OPC	-0.054323250748715822	0.077684750871067021
C05_R04	N120_H30_lowExcit	BayesPrism	PNKP	OPC	0.099644021453209899	0.11656529089872679
C05_R04	N120_H30_lowExcit	BayesPrism	POC5	OPC	0.15630861654612352	0.35353728101096377
C05_R04	N120_H30_lowExcit	BayesPrism	POMP	OPC	0.24231749472223749	0.3500875834858227
C05_R04	N120_H30_lowExcit	BayesPrism	POSTN	OPC	0.06153560318725898	0.012248032466674467
C05_R04	N120_H30_lowExcit	BayesPrism	PPIL1	OPC	0.30637938436476081	0.31018370650782268
C05_R04	N120_H30_lowExcit	BayesPrism	PPP1R1A	OPC	0.12169340850866818	0.43147875353651105
C05_R04	N120_H30_lowExcit	BayesPrism	PPTC7	OPC	-0.09043598667793315	0.025658617470456512
C05_R04	N120_H30_lowExcit	BayesPrism	PRCC	OPC	-0.089140112349211209	-0.022878527370121873
C05_R04	N120_H30_lowExcit	BayesPrism	PRNP	OPC	-0.0099839726168926418	-0.090127111718955918
C05_R04	N120_H30_lowExcit	BayesPrism	PSMD6	OPC	0.10173500806239319	0.20667344746540162
C05_R04	N120_H30_lowExcit	BayesPrism	PTPN4	OPC	0.13798145603426004	0.11187956535932121
C05_R04	N120_H30_lowExcit	BayesPrism	PWRN3	OPC	0.1106544177147047	0.020674794651566061
C05_R04	N120_H30_lowExcit	BayesPrism	QPCT	OPC	0.23084848589441592	0.22798199326107815
C05_R04	N120_H30_lowExcit	BayesPrism	R3HDM2	OPC	0.1281947419813203	0.16030526803102405
C05_R04	N120_H30_lowExcit	BayesPrism	RAB26	OPC	0.056894443456287067	0.17450179535610091
C05_R04	N120_H30_lowExcit	BayesPrism	RAB6A	OPC	0.2772540149096423	0.27951847391527879
C05_R04	N120_H30_lowExcit	BayesPrism	RNF43	OPC	0.131574543190071	0.099901013742163869
C05_R04	N120_H30_lowExcit	BayesPrism	RPL36AL	OPC
C05_R04	N120_H30_lowExcit	BayesPrism	RPRD1A	OPC	0.015494298824781058	0.029665988786302871
C05_R04	N120_H30_lowExcit	BayesPrism	SCARA5	OPC	0.17983554910277616	0.28453523697348182
C05_R04	N120_H30_lowExcit	BayesPrism	SCN9A	OPC	0.65186581123067622	0.67736453446615419
C05_R04	N120_H30_lowExcit	BayesPrism	SDF2L1	OPC	0.20074876038612635	0.13823989948306534
C05_R04	N120_H30_lowExcit	BayesPrism	SDS	OPC	0.18303181841459917	0.2820650413010693
C05_R04	N120_H30_lowExcit	BayesPrism	SFR1	OPC	0.21270254493990948	0.16801162014756332
C05_R04	N120_H30_lowExcit	BayesPrism	SKIV2L	OPC	0.26035469923976395	0.24067993762789391
C05_R04	N120_H30_lowExcit	BayesPrism	SLC16A1-AS1	OPC	0.24052442703833085	0.23420041108717413
C05_R04	N120_H30_lowExcit	BayesPrism	SLC17A8	OPC	0.22204388689174573	0.16154979253538995
C05_R04	N120_H30_lowExcit	BayesPrism	SLC22A18	OPC	0.17222618373775847	0.011694608417676068
C05_R04	N120_H30_lowExcit	BayesPrism	SLC25A26	OPC	0.012103323890741818	0.0770750472816948
C05_R04	N120_H30_lowExcit	BayesPrism	SLC32A1	OPC	0.10633891793645352	0.058427795286405335
C05_R04	N120_H30_lowExcit	BayesPrism	SNCAIP	OPC	0.051816457028308831	0.044681775521103986
C05_R04	N120_H30_lowExcit	BayesPrism	SPRY4	OPC	0.4654900487280213	0.71608358301099084
C05_R04	N120_H30_lowExcit	BayesPrism	SRP9	OPC	0.030793465843574761	0.11223739872419759
C05_R04	N120_H30_lowExcit	BayesPrism	TANK	OPC	-0.052364787558566515	0.11065710346148414
C05_R04	N120_H30_lowExcit	BayesPrism	TM2D2	OPC	0.16555551263966126	0.24152207725115546
C05_R04	N120_H30_lowExcit	BayesPrism	TMC6	OPC	-0.15728103791370296	-0.06610456934277488
C05_R04	N120_H30_lowExcit	BayesPrism	TMEM14A	OPC	0.067913560597117867	0.11532918273668795
C05_R04	N120_H30_lowExcit	BayesPrism	TMEM240	OPC	0.24533866797892517	0.33793829590990182
C05_R04	N120_H30_lowExcit	BayesPrism	TOP2B	OPC	0.16638093780530633	0.15872780198327599
C05_R04	N120_H30_lowExcit	BayesPrism	TPR	OPC	-0.022029120363698744	0.061928328956687324
C05_R04	N120_H30_lowExcit	BayesPrism	TRIP4	OPC	-0.10610469695440682	-0.001414132775266854
C05_R04	N120_H30_lowExcit	BayesPrism	TRMT9B	OPC	0.29698985913334724	0.29904878276780977
C05_R04	N120_H30_lowExcit	BayesPrism	UBAP2L	OPC	-0.16822356762342555	-0.0013693767875613575
C05_R04	N120_H30_lowExcit	BayesPrism	UBXN1	OPC	0.0042100684526132411	0.094149721878497544
C05_R04	N120_H30_lowExcit	BayesPrism	UCK1	OPC	0.042046278325058001	0.095425507853891006
C05_R04	N120_H30_lowExcit	BayesPrism	VSIG4	OPC
C05_R04	N120_H30_lowExcit	BayesPrism	WASHC2C	OPC	-0.090654179290310374	-0.030606310156124319
C05_R04	N120_H30_lowExcit	BayesPrism	WASHC3	OPC	0.098347505051960146	0.10511031123891931
C05_R04	N120_H30_lowExcit	BayesPrism	WDFY4	OPC	0.12887364664684198	0.12155887134835419
C05_R04	N120_H30_lowExcit	BayesPrism	ZFP69B	OPC	0.24824316721541415	0.36868904351023252
C05_R04	N120_H30_lowExcit	BayesPrism	ZFYVE21	OPC	0.025343330668282923	0.023706110287627605
C05_R04	N120_H30_lowExcit	BayesPrism	ZNF383	OPC	0.15902508195465062	0.32258887627089416
C05_R04	N120_H30_lowExcit	BayesPrism	ZNF804A	OPC	0.11475310348451923	0.10882047880413243
C05_R04	N120_H30_lowExcit	BayesPrism	ABCB1	Immune	0.028631364687082741	0.0051776753289464296
C05_R04	N120_H30_lowExcit	BayesPrism	ABCD3	Immune	0.068155517292346507	0.084838580530669894
C05_R04	N120_H30_lowExcit	BayesPrism	ABCG2	Immune	0.33124313799648247	0.22678944052134531
C05_R04	N120_H30_lowExcit	BayesPrism	AC005186.1	Immune	-0.070251334726876905	-0.047095284985043277
C05_R04	N120_H30_lowExcit	BayesPrism	AC008892.1	Immune	0.31728282362345711	0.81529682651719038
C05_R04	N120_H30_lowExcit	BayesPrism	AC018647.1	Immune	0.1177466396308251	0.12249686045565975
C05_R04	N120_H30_lowExcit	BayesPrism	AC019257.8	Immune	0.12940071432421241	0.11415811047171552
C05_R04	N120_H30_lowExcit	BayesPrism	AC027288.3	Immune	0.045287644315467154	0.0032116789854178558
C05_R04	N120_H30_lowExcit	BayesPrism	AC036108.3	Immune	-0.0074384387135114308	-0.043520815190392359
C05_R04	N120_H30_lowExcit	BayesPrism	AC062017.1	Immune	0.20982289814917252	0.27940894469484584
C05_R04	N120_H30_lowExcit	BayesPrism	AC067956.1	Immune	0.094908376528375304	0.055225553052996708
C05_R04	N120_H30_lowExcit	BayesPrism	AC069272.1	Immune	0.10865555929304882	0.18838047807767844
C05_R04	N120_H30_lowExcit	BayesPrism	AC069544.1	Immune	0.077826244837655933	0.03645982398507408
C05_R04	N120_H30_lowExcit	BayesPrism	AC079089.1	Immune
C05_R04	N120_H30_lowExcit	BayesPrism	AC079226.2	Immune	-0.0084033613445377905	-0.0084033613445378234
C05_R04	N120_H30_lowExcit	BayesPrism	AC090403.1	Immune	0.10195925625356014	0.074015456159928689
C05_R04	N120_H30_lowExcit	BayesPrism	AC090531.1	Immune	0.0093646131273567631	-0.035010564964444393
C05_R04	N120_H30_lowExcit	BayesPrism	AC091153.2	Immune	0.18283014464832856	0.23000625967640942
C05_R04	N120_H30_lowExcit	BayesPrism	AC093227.2	Immune	0.0167815602680094	-0.025853284558901179
C05_R04	N120_H30_lowExcit	BayesPrism	AC098864.1	Immune	0.1029797557153594	0.037482295523508749
C05_R04	N120_H30_lowExcit	BayesPrism	AC124254.1	Immune	-0.17632704316317713	-0.095954519737286859
C05_R04	N120_H30_lowExcit	BayesPrism	AC131934.1	Immune	0.10760584532737323	0.36458404534357486
C05_R04	N120_H30_lowExcit	BayesPrism	AC139795.2	Immune	0.13339496586053004	0.19993225306307127
C05_R04	N120_H30_lowExcit	BayesPrism	AC234582.1	Immune
C05_R04	N120_H30_lowExcit	BayesPrism	AL022068.1	Immune	0.12778074483522694	0.10090323502066893
C05_R04	N120_H30_lowExcit	BayesPrism	AL078459.1	Immune	0.079241795684699287	0.082568647322360952
C05_R04	N120_H30_lowExcit	BayesPrism	AL157392.2	Immune	0.27206299529305872	0.50976160961685424
C05_R04	N120_H30_lowExcit	BayesPrism	AL158055.1	Immune	0.094206498456722618	-0.0018725654225588226
C05_R04	N120_H30_lowExcit	BayesPrism	AL445250.1	Immune	0.055583985418414771	-0.026941917460926373
C05_R04	N120_H30_lowExcit	BayesPrism	ALDH1A1	Immune	0.100403313053959	0.046772240220128387
C05_R04	N120_H30_lowExcit	BayesPrism	ALDH6A1	Immune	0.10281810818831612	0.12739682036203487
C05_R04	N120_H30_lowExcit	BayesPrism	ANGPT2	Immune	0.22090927255854642	0.58287543783889495
C05_R04	N120_H30_lowExcit	BayesPrism	ANO3	Immune	-0.047114064632902242	-0.052388153397849656
C05_R04	N120_H30_lowExcit	BayesPrism	AP001628.1	Immune	0.22737200561965087	0.22290604131075883
C05_R04	N120_H30_lowExcit	BayesPrism	AP001993.1	Immune	-0.013945731760304001	-0.094219461135907637
C05_R04	N120_H30_lowExcit	BayesPrism	APBB1IP	Immune	0.46717013568741045	0.66704425399490297
C05_R04	N120_H30_lowExcit	BayesPrism	ARHGAP31	Immune	0.1772817939446564	0.1631704840499488
C05_R04	N120_H30_lowExcit	BayesPrism	ARHGAP45	Immune	0.73341133976240369	0.75126361638357753
C05_R04	N120_H30_lowExcit	BayesPrism	ARHGDIG	Immune	0.12848435141977663	0.096790202223540941
C05_R04	N120_H30_lowExcit	BayesPrism	ATP11A	Immune	-0.10709120682852719	0.047451682931896451
C05_R04	N120_H30_lowExcit	BayesPrism	BLNK	Immune	0.43765812700722773	0.71756276237405969
C05_R04	N120_H30_lowExcit	BayesPrism	BRIX1	Immune	0.096681901645839244	0.040627682406460815
C05_R04	N120_H30_lowExcit	BayesPrism	C1QTNF4	Immune	0.10808501296901783	0.7339749655817005
C05_R04	N120_H30_lowExcit	BayesPrism	CA3	Immune	0.082027392305155225	0.048306956551573278
C05_R04	N120_H30_lowExcit	BayesPrism	CABP1	Immune	0.01892176582432226	0.00039815654835872679
C05_R04	N120_H30_lowExcit	BayesPrism	CASC2	Immune	0.0096471992744882225	0.33276980683428697
C05_R04	N120_H30_lowExcit	BayesPrism	CD14	Immune	0.42829647491754835	0.53099296262518603
C05_R04	N120_H30_lowExcit	BayesPrism	CDC73	Immune	0.11585584125471168	0.1414254481309388
C05_R04	N120_H30_lowExcit	BayesPrism	CDYL	Immune	0.12229320056936575	0.41049230920412572
C05_R04	N120_H30_lowExcit	BayesPrism	CFLAR	Immune	0.26545754776515529	0.46916472474839499
C05_R04	N120_H30_lowExcit	BayesPrism	CIB1	Immune	0.26005866270689287	0.31906573753835399
C05_R04	N120_H30_lowExcit	BayesPrism	CITED4	Immune	0.099783699011174162	0.024063417494482656
C05_R04	N120_H30_lowExcit	BayesPrism	CLMN	Immune	0.045369381966065957	-0.081897519920232004
C05_R04	N120_H30_lowExcit	BayesPrism	CREBZF	Immune	0.00049592897603507251	0.087478423053685236
C05_R04	N120_H30_lowExcit	BayesPrism	CUL4A	Immune	-0.011202109990124358	-0.019903548762540073
C05_R04	N120_H30_lowExcit	BayesPrism	DGKQ	Immune	-0.035561236900262791	-0.060829599201756991
C05_R04	N120_H30_lowExcit	BayesPrism	DIAPH3	Immune	0.15208911329656841	0.21953212200046276
C05_R04	N120_H30_lowExcit	BayesPrism	DLL3	Immune	0.071777343408435113	0.0039439790455044555
C05_R04	N120_H30_lowExcit	BayesPrism	DNAJC7	Immune	0.10848334112907633	0.37102807334810345
C05_R04	N120_H30_lowExcit	BayesPrism	DNAJC8	Immune	0.027764245134854603	0.18356255968156746
C05_R04	N120_H30_lowExcit	BayesPrism	DOCK2	Immune	0.20634820364946788	0.22205648807389489
C05_R04	N120_H30_lowExcit	BayesPrism	DOT1L	Immune	-0.142918063964176	-0.10526579490836013
C05_R04	N120_H30_lowExcit	BayesPrism	EFHD1	Immune	0.061328540151974802	0.013879125231178614
C05_R04	N120_H30_lowExcit	BayesPrism	EMILIN3	Immune
C05_R04	N120_H30_lowExcit	BayesPrism	EMX2OS	Immune	0.086714666962412978	0.076283037335193107
C05_R04	N120_H30_lowExcit	BayesPrism	EPB41L1	Immune	0.0786809739097524	-0.086718689274838764
C05_R04	N120_H30_lowExcit	BayesPrism	EPSTI1	Immune	0.20130632855776021	0.23803333265966123
C05_R04	N120_H30_lowExcit	BayesPrism	F11-AS1	Immune	0.023085834250917564	-0.04855364881478106
C05_R04	N120_H30_lowExcit	BayesPrism	FAAP100	Immune	0.21082666062764596	0.16915314739597886
C05_R04	N120_H30_lowExcit	BayesPrism	FAM163A	Immune	0.0081225518011780202	-0.026002233317644521
C05_R04	N120_H30_lowExcit	BayesPrism	FBXO4	Immune	0.16015416185639408	0.24548236271959953
C05_R04	N120_H30_lowExcit	BayesPrism	FCGR2A	Immune	0.57357669239309728	0.55360834208941734
C05_R04	N120_H30_lowExcit	BayesPrism	FECH	Immune	0.11739389040519754	-0.11723857863786553
C05_R04	N120_H30_lowExcit	BayesPrism	FOSB	Immune	0.11398129410011498	0.30220147843614836
C05_R04	N120_H30_lowExcit	BayesPrism	FYB1	Immune	0.60625641595100199	0.81566980317300053
C05_R04	N120_H30_lowExcit	BayesPrism	GAD2	Immune	0.11594821008977703	0.09589601525792707
C05_R04	N120_H30_lowExcit	BayesPrism	GALNS	Immune	0.19788793378747552	0.72567140450332657
C05_R04	N120_H30_lowExcit	BayesPrism	GAS2	Immune	0.086743421061848416	-0.090637918181365545
C05_R04	N120_H30_lowExcit	BayesPrism	GHDC	Immune	0.070522634976408219	0.055060933479486818
C05_R04	N120_H30_lowExcit	BayesPrism	GJB6	Immune	0.12015370801402002	0.063055499743570415
C05_R04	N120_H30_lowExcit	BayesPrism	GLO1	Immune	0.055621860769948933	0.11835231055446827
C05_R04	N120_H30_lowExcit	BayesPrism	GNPDA1	Immune	0.21570786211276724	0.10678004163361686
C05_R04	N120_H30_lowExcit	BayesPrism	GOLIM4	Immune	0.037598736941787697	-0.033398039312516538
C05_R04	N120_H30_lowExcit	BayesPrism	GPR149	Immune	0.059089756652613519	0.0027276034893006871
C05_R04	N120_H30_lowExcit	BayesPrism	GPR153	Immune	0.13321813433842244	0.076150956471740375
C05_R04	N120_H30_lowExcit	BayesPrism	HAUS5	Immune	0.22188296831580637	0.51374549841490702
C05_R04	N120_H30_lowExcit	BayesPrism	HDAC2	Immune	0.12706686916983251	0.11547513006591119
C05_R04	N120_H30_lowExcit	BayesPrism	HLA-DMB	Immune	0.74436446655057431	0.6889018371227098
C05_R04	N120_H30_lowExcit	BayesPrism	HRASLS	Immune	0.089895613197551391	0.064721603444072975
C05_R04	N120_H30_lowExcit	BayesPrism	IFIT2	Immune	0.14774601646666316	0.11072417962505988
C05_R04	N120_H30_lowExcit	BayesPrism	IFIT5	Immune	0.14871797751257876	0.28714363587913744
C05_R04	N120_H30_lowExcit	BayesPrism	INHBA	Immune	0.11590806143883466	0.059523205929241402
C05_R04	N120_H30_lowExcit	BayesPrism	IRS1	Immune	0.064116456469534483	-0.001036687260609126
C05_R04	N120_H30_lowExcit	BayesPrism	ISY1-RAB43	Immune	0.17288468671960197	0.11962364209289743
C05_R04	N120_H30_lowExcit	BayesPrism	KANK4	Immune	-0.055305025600135609	-0.063340943915915354
C05_R04	N120_H30_lowExcit	BayesPrism	KANSL3	Immune	0.10190619819799657	0.11674228028971899
C05_R04	N120_H30_lowExcit	BayesPrism	KIAA1147	Immune	0.21497157299451766	0.8077060076110365
C05_R04	N120_H30_lowExcit	BayesPrism	LAMTOR3	Immune	0.14288259411149623	0.26789918496170545
C05_R04	N120_H30_lowExcit	BayesPrism	LDLR	Immune	0.11261824712311447	0.046976170115322118
C05_R04	N120_H30_lowExcit	BayesPrism	LINC00299	Immune	0.0053843307690090115	0.17520320667978276
C05_R04	N120_H30_lowExcit	BayesPrism	LINC00463	Immune
C05_R04	N120_H30_lowExcit	BayesPrism	LINC00507	Immune	-0.017070054870992831	-0.087404394732646037
C05_R04	N120_H30_lowExcit	BayesPrism	LINC01608	Immune	0.037276630687250269	-0.023206325907972985
C05_R04	N120_H30_lowExcit	BayesPrism	LINC02147	Immune	0.27184222613965786	0.16555053119304097
C05_R04	N120_H30_lowExcit	BayesPrism	LINC02254	Immune	0.052046236837723137	0.014468893175234346
C05_R04	N120_H30_lowExcit	BayesPrism	LPAR5	Immune	0.61512133538898306	0.57873916924180491
C05_R04	N120_H30_lowExcit	BayesPrism	LPP	Immune	0.21989684709404059	0.20237818468667901
C05_R04	N120_H30_lowExcit	BayesPrism	LSMEM1	Immune	0.15102993300504805	0.37783594055340697
C05_R04	N120_H30_lowExcit	BayesPrism	LY86-AS1	Immune	0.061024144735267592	0.027351051824592354
C05_R04	N120_H30_lowExcit	BayesPrism	MALINC1	Immune	0.11201200844735931	0.10851517249633119
C05_R04	N120_H30_lowExcit	BayesPrism	MAP3K7	Immune	0.062912205826171116	0.13222616807596393
C05_R04	N120_H30_lowExcit	BayesPrism	MARCH5	Immune	0.20804808178889939	0.3332809442401547
C05_R04	N120_H30_lowExcit	BayesPrism	MCRIP2	Immune	0.23291798032353064	0.11420800245977521
C05_R04	N120_H30_lowExcit	BayesPrism	MED19	Immune	0.10789840964798726	0.13171082677295357
C05_R04	N120_H30_lowExcit	BayesPrism	MEPE	Immune
C05_R04	N120_H30_lowExcit	BayesPrism	MPND	Immune	0.17243330578696475	0.23791312139778753
C05_R04	N120_H30_lowExcit	BayesPrism	MRPL4	Immune
C05_R04	N120_H30_lowExcit	BayesPrism	MS4A6A	Immune	0.79911536854737508	0.69680225934569762
C05_R04	N120_H30_lowExcit	BayesPrism	MSANTD3	Immune	0.16800805164884527	0.18529532838276788
C05_R04	N120_H30_lowExcit	BayesPrism	MYL6B	Immune	0.18654066288620219	0.14989536304232653
C05_R04	N120_H30_lowExcit	BayesPrism	MYRF	Immune	0.074984599484163347	0.027768349705310991
C05_R04	N120_H30_lowExcit	BayesPrism	N4BP2	Immune	0.12029094645122802	0.074433061842784337
C05_R04	N120_H30_lowExcit	BayesPrism	N4BP2L1	Immune	-0.030858940565489913	0.051802658271774826
C05_R04	N120_H30_lowExcit	BayesPrism	NBPF9	Immune	0.025217987104667994	0.010144253364879273
C05_R04	N120_H30_lowExcit	BayesPrism	NCLN	Immune	0.22558786874146586	0.17476256898999445
C05_R04	N120_H30_lowExcit	BayesPrism	NCR3LG1	Immune	0.081191479056277813	0.012006752771017665
C05_R04	N120_H30_lowExcit	BayesPrism	NDP	Immune
C05_R04	N120_H30_lowExcit	BayesPrism	NELL2	Immune	-0.045541173411466539	-0.015077133802871562
C05_R04	N120_H30_lowExcit	BayesPrism	NPFFR1	Immune	-0.0075693076250073852	-0.030553305696198952
C05_R04	N120_H30_lowExcit	BayesPrism	NPHP3-ACAD11	Immune	0.1180259002816581	0.15223378746710853
C05_R04	N120_H30_lowExcit	BayesPrism	NRDE2	Immune	0.12193431636437727	0.035639707315312442
C05_R04	N120_H30_lowExcit	BayesPrism	NUDT4	Immune	0.1047224699112654	0.099256779199682024
C05_R04	N120_H30_lowExcit	BayesPrism	ONECUT2	Immune	0.013692578140374089	-0.048645901212178433
C05_R04	N120_H30_lowExcit	BayesPrism	OR2L3	Immune	0.031812980933659307	-0.0082591254289112511
C05_R04	N120_H30_lowExcit	BayesPrism	PABPC1L2B	Immune	0.056993641167612151	0.012807418720862879
C05_R04	N120_H30_lowExcit	BayesPrism	PAK1IP1	Immune	0.11797956262602846	0.059270782204698322
C05_R04	N120_H30_lowExcit	BayesPrism	PDGFD	Immune	0.041928772216890099	-0.065436553565316566
C05_R04	N120_H30_lowExcit	BayesPrism	PDGFRA	Immune
C05_R04	N120_H30_lowExcit	BayesPrism	PDZRN4	Immune	0.15955440253844605	0.10617623163031502
C05_R04	N120_H30_lowExcit	BayesPrism	PGBD2	Immune	0.13574340070409266	0.055920502932053431
C05_R04	N120_H30_lowExcit	BayesPrism	PHC2	Immune	0.078947552330413881	0.26414418818918028
C05_R04	N120_H30_lowExcit	BayesPrism	PHKG2	Immune	0.14653456547612836	0.25651617572284946
C05_R04	N120_H30_lowExcit	BayesPrism	PIK3R5	Immune	0.68906635511730241	0.76166946099165256
C05_R04	N120_H30_lowExcit	BayesPrism	PLEKHA6	Immune	0.055018126359270197	0.074683182478512619
C05_R04	N120_H30_lowExcit	BayesPrism	PLPP4	Immune	0.097382282448925481	0.087367916112406477
C05_R04	N120_H30_lowExcit	BayesPrism	PLS3	Immune	0.13972108550176951	0.23607566612475514
C05_R04	N120_H30_lowExcit	BayesPrism	PMP22	Immune	0.12988238503837543	0.084266301041617517
C05_R04	N120_H30_lowExcit	BayesPrism	PNKP	Immune	0.12628063784224342	0.16023836584857876
C05_R04	N120_H30_lowExcit	BayesPrism	POC5	Immune	0.11645433177626763	0.14405099777527472
C05_R04	N120_H30_lowExcit	BayesPrism	POMP	Immune	0.030134079051909329	0.062236187068179023
C05_R04	N120_H30_lowExcit	BayesPrism	POSTN	Immune	0.20939165358530357	0.12715013121730581
C05_R04	N120_H30_lowExcit	BayesPrism	PPIL1	Immune	0.19354261037877998	0.38392300772611981
C05_R04	N120_H30_lowExcit	BayesPrism	PPP1R1A	Immune	0.059045602674365157	0.022031428101698069
C05_R04	N120_H30_lowExcit	BayesPrism	PPTC7	Immune	0.19276786764961371	0.01685416245800489
C05_R04	N120_H30_lowExcit	BayesPrism	PRCC	Immune	0.1201154790815689	0.55580096824017011
C05_R04	N120_H30_lowExcit	BayesPrism	PRNP	Immune	-0.11857066911772565	-0.14906930102599572
C05_R04	N120_H30_lowExcit	BayesPrism	PSMD6	Immune	0.1521159053122626	0.16512985830747282
C05_R04	N120_H30_lowExcit	BayesPrism	PTPN4	Immune	0.085412506880481867	0.24903227892724675
C05_R04	N120_H30_lowExcit	BayesPrism	PWRN3	Immune	0.094098765995826381	0.03279210543169598
C05_R04	N120_H30_lowExcit	BayesPrism	QPCT	Immune	0.10941392308789052	0.044520894116942905
C05_R04	N120_H30_lowExcit	BayesPrism	R3HDM2	Immune	0.063403192017269155	-0.020273390958565809
C05_R04	N120_H30_lowExcit	BayesPrism	RAB26	Immune	0.20655146181018474	0.20895472938857565
C05_R04	N120_H30_lowExcit	BayesPrism	RAB6A	Immune	-0.02501755901969149	0.043582061915563353
C05_R04	N120_H30_lowExcit	BayesPrism	RNF43	Immune
C05_R04	N120_H30_lowExcit	BayesPrism	RPL36AL	Immune
C05_R04	N120_H30_lowExcit	BayesPrism	RPRD1A	Immune	0.21983456802247231	0.19697850950873513
C05_R04	N120_H30_lowExcit	BayesPrism	SCARA5	Immune	-0.092392114210655046	-0.057782461409042744
C05_R04	N120_H30_lowExcit	BayesPrism	SCN9A	Immune	-0.033218178044370751	-0.096035535678538522
C05_R04	N120_H30_lowExcit	BayesPrism	SDF2L1	Immune	0.22785602158568197	0.84297245248671793
C05_R04	N120_H30_lowExcit	BayesPrism	SDS	Immune
C05_R04	N120_H30_lowExcit	BayesPrism	SFR1	Immune	0.11971125371230498	0.052458636484749938
C05_R04	N120_H30_lowExcit	BayesPrism	SKIV2L	Immune	0.1933163521954874	0.1375578708630309
C05_R04	N120_H30_lowExcit	BayesPrism	SLC16A1-AS1	Immune	-0.011898935960364579	0.093262501259208958
C05_R04	N120_H30_lowExcit	BayesPrism	SLC17A8	Immune	0.10503843816749736	0.043923109306232333
C05_R04	N120_H30_lowExcit	BayesPrism	SLC22A18	Immune	0.30943790899811663	0.30863656664480338
C05_R04	N120_H30_lowExcit	BayesPrism	SLC25A26	Immune	-0.017987773088484645	0.051039751020184661
C05_R04	N120_H30_lowExcit	BayesPrism	SLC32A1	Immune
C05_R04	N120_H30_lowExcit	BayesPrism	SNCAIP	Immune	0.018466891282642405	-0.017416220811835595
C05_R04	N120_H30_lowExcit	BayesPrism	SPRY4	Immune	0.0085850958292882518	-0.02963780135638952
C05_R04	N120_H30_lowExcit	BayesPrism	SRP9	Immune	0.051409781172551315	-0.015187900036293233
C05_R04	N120_H30_lowExcit	BayesPrism	TANK	Immune	0.12882558419527027	0.13183705679308647
C05_R04	N120_H30_lowExcit	BayesPrism	TM2D2	Immune	0.15405299235435568	0.14619612773483021
C05_R04	N120_H30_lowExcit	BayesPrism	TMC6	Immune	-0.10745177615727891	-0.11558777763973908
C05_R04	N120_H30_lowExcit	BayesPrism	TMEM14A	Immune	0.1222304691121784	0.15627263962865406
C05_R04	N120_H30_lowExcit	BayesPrism	TMEM240	Immune	0.060725403035097061	0.062451439051387718
C05_R04	N120_H30_lowExcit	BayesPrism	TOP2B	Immune	0.14338457135474544	0.24103891057123919
C05_R04	N120_H30_lowExcit	BayesPrism	TPR	Immune	0.012931515185062147	0.10833625896289198
C05_R04	N120_H30_lowExcit	BayesPrism	TRIP4	Immune	0.066720722669118035	0.23919756039332343
C05_R04	N120_H30_lowExcit	BayesPrism	TRMT9B	Immune	-0.078390275308144117	-0.16333944054356905
C05_R04	N120_H30_lowExcit	BayesPrism	UBAP2L	Immune	0.0063108883484519155	-0.0716760686028102
C05_R04	N120_H30_lowExcit	BayesPrism	UBXN1	Immune	0.11352667001364657	0.029465617884571308
C05_R04	N120_H30_lowExcit	BayesPrism	UCK1	Immune	0.15137371306324821	0.16595395918225536
C05_R04	N120_H30_lowExcit	BayesPrism	VSIG4	Immune	0.83383314586488366	0.88307795368122888
C05_R04	N120_H30_lowExcit	BayesPrism	WASHC2C	Immune	0.10458342086261509	0.2467460362222034
C05_R04	N120_H30_lowExcit	BayesPrism	WASHC3	Immune	-0.02706150749218365	-0.020835961217583604
C05_R04	N120_H30_lowExcit	BayesPrism	WDFY4	Immune	0.63523581238692284	0.63265722779121869
C05_R04	N120_H30_lowExcit	BayesPrism	ZFP69B	Immune	0.10193187284989323	0.24300924012936551
C05_R04	N120_H30_lowExcit	BayesPrism	ZFYVE21	Immune	0.12019947193543293	0.18100066359875411
C05_R04	N120_H30_lowExcit	BayesPrism	ZNF383	Immune	-0.037117079359409375	-0.092463248385461744
C05_R04	N120_H30_lowExcit	BayesPrism	ZNF804A	Immune	0.1817093558345331	0.12745925348338361
C05_R04	N120_H30_lowExcit	BayesPrism	ABCB1	Vascular
C05_R04	N120_H30_lowExcit	BayesPrism	ABCD3	Vascular
C05_R04	N120_H30_lowExcit	BayesPrism	ABCG2	Vascular
C05_R04	N120_H30_lowExcit	BayesPrism	AC005186.1	Vascular
C05_R04	N120_H30_lowExcit	BayesPrism	AC008892.1	Vascular
C05_R04	N120_H30_lowExcit	BayesPrism	AC018647.1	Vascular
C05_R04	N120_H30_lowExcit	BayesPrism	AC019257.8	Vascular
C05_R04	N120_H30_lowExcit	BayesPrism	AC027288.3	Vascular
C05_R04	N120_H30_lowExcit	BayesPrism	AC036108.3	Vascular
C05_R04	N120_H30_lowExcit	BayesPrism	AC062017.1	Vascular
C05_R04	N120_H30_lowExcit	BayesPrism	AC067956.1	Vascular
C05_R04	N120_H30_lowExcit	BayesPrism	AC069272.1	Vascular
C05_R04	N120_H30_lowExcit	BayesPrism	AC069544.1	Vascular
C05_R04	N120_H30_lowExcit	BayesPrism	AC079089.1	Vascular
C05_R04	N120_H30_lowExcit	BayesPrism	AC079226.2	Vascular
C05_R04	N120_H30_lowExcit	BayesPrism	AC090403.1	Vascular
C05_R04	N120_H30_lowExcit	BayesPrism	AC090531.1	Vascular
C05_R04	N120_H30_lowExcit	BayesPrism	AC091153.2	Vascular
C05_R04	N120_H30_lowExcit	BayesPrism	AC093227.2	Vascular
C05_R04	N120_H30_lowExcit	BayesPrism	AC098864.1	Vascular
C05_R04	N120_H30_lowExcit	BayesPrism	AC124254.1	Vascular
C05_R04	N120_H30_lowExcit	BayesPrism	AC131934.1	Vascular
C05_R04	N120_H30_lowExcit	BayesPrism	AC139795.2	Vascular
C05_R04	N120_H30_lowExcit	BayesPrism	AC234582.1	Vascular
C05_R04	N120_H30_lowExcit	BayesPrism	AL022068.1	Vascular
C05_R04	N120_H30_lowExcit	BayesPrism	AL078459.1	Vascular
C05_R04	N120_H30_lowExcit	BayesPrism	AL157392.2	Vascular
C05_R04	N120_H30_lowExcit	BayesPrism	AL158055.1	Vascular
C05_R04	N120_H30_lowExcit	BayesPrism	AL445250.1	Vascular
C05_R04	N120_H30_lowExcit	BayesPrism	ALDH1A1	Vascular
C05_R04	N120_H30_lowExcit	BayesPrism	ALDH6A1	Vascular
C05_R04	N120_H30_lowExcit	BayesPrism	ANGPT2	Vascular
C05_R04	N120_H30_lowExcit	BayesPrism	ANO3	Vascular
C05_R04	N120_H30_lowExcit	BayesPrism	AP001628.1	Vascular
C05_R04	N120_H30_lowExcit	BayesPrism	AP001993.1	Vascular
C05_R04	N120_H30_lowExcit	BayesPrism	APBB1IP	Vascular
C05_R04	N120_H30_lowExcit	BayesPrism	ARHGAP31	Vascular
C05_R04	N120_H30_lowExcit	BayesPrism	ARHGAP45	Vascular
C05_R04	N120_H30_lowExcit	BayesPrism	ARHGDIG	Vascular
C05_R04	N120_H30_lowExcit	BayesPrism	ATP11A	Vascular
C05_R04	N120_H30_lowExcit	BayesPrism	BLNK	Vascular
C05_R04	N120_H30_lowExcit	BayesPrism	BRIX1	Vascular
C05_R04	N120_H30_lowExcit	BayesPrism	C1QTNF4	Vascular
C05_R04	N120_H30_lowExcit	BayesPrism	CA3	Vascular
C05_R04	N120_H30_lowExcit	BayesPrism	CABP1	Vascular
C05_R04	N120_H30_lowExcit	BayesPrism	CASC2	Vascular
C05_R04	N120_H30_lowExcit	BayesPrism	CD14	Vascular
C05_R04	N120_H30_lowExcit	BayesPrism	CDC73	Vascular
C05_R04	N120_H30_lowExcit	BayesPrism	CDYL	Vascular
C05_R04	N120_H30_lowExcit	BayesPrism	CFLAR	Vascular
C05_R04	N120_H30_lowExcit	BayesPrism	CIB1	Vascular
C05_R04	N120_H30_lowExcit	BayesPrism	CITED4	Vascular
C05_R04	N120_H30_lowExcit	BayesPrism	CLMN	Vascular
C05_R04	N120_H30_lowExcit	BayesPrism	CREBZF	Vascular
C05_R04	N120_H30_lowExcit	BayesPrism	CUL4A	Vascular
C05_R04	N120_H30_lowExcit	BayesPrism	DGKQ	Vascular
C05_R04	N120_H30_lowExcit	BayesPrism	DIAPH3	Vascular
C05_R04	N120_H30_lowExcit	BayesPrism	DLL3	Vascular
C05_R04	N120_H30_lowExcit	BayesPrism	DNAJC7	Vascular
C05_R04	N120_H30_lowExcit	BayesPrism	DNAJC8	Vascular
C05_R04	N120_H30_lowExcit	BayesPrism	DOCK2	Vascular
C05_R04	N120_H30_lowExcit	BayesPrism	DOT1L	Vascular
C05_R04	N120_H30_lowExcit	BayesPrism	EFHD1	Vascular
C05_R04	N120_H30_lowExcit	BayesPrism	EMILIN3	Vascular
C05_R04	N120_H30_lowExcit	BayesPrism	EMX2OS	Vascular
C05_R04	N120_H30_lowExcit	BayesPrism	EPB41L1	Vascular
C05_R04	N120_H30_lowExcit	BayesPrism	EPSTI1	Vascular
C05_R04	N120_H30_lowExcit	BayesPrism	F11-AS1	Vascular
C05_R04	N120_H30_lowExcit	BayesPrism	FAAP100	Vascular
C05_R04	N120_H30_lowExcit	BayesPrism	FAM163A	Vascular
C05_R04	N120_H30_lowExcit	BayesPrism	FBXO4	Vascular
C05_R04	N120_H30_lowExcit	BayesPrism	FCGR2A	Vascular
C05_R04	N120_H30_lowExcit	BayesPrism	FECH	Vascular
C05_R04	N120_H30_lowExcit	BayesPrism	FOSB	Vascular
C05_R04	N120_H30_lowExcit	BayesPrism	FYB1	Vascular
C05_R04	N120_H30_lowExcit	BayesPrism	GAD2	Vascular
C05_R04	N120_H30_lowExcit	BayesPrism	GALNS	Vascular
C05_R04	N120_H30_lowExcit	BayesPrism	GAS2	Vascular
C05_R04	N120_H30_lowExcit	BayesPrism	GHDC	Vascular
C05_R04	N120_H30_lowExcit	BayesPrism	GJB6	Vascular
C05_R04	N120_H30_lowExcit	BayesPrism	GLO1	Vascular
C05_R04	N120_H30_lowExcit	BayesPrism	GNPDA1	Vascular
C05_R04	N120_H30_lowExcit	BayesPrism	GOLIM4	Vascular
C05_R04	N120_H30_lowExcit	BayesPrism	GPR149	Vascular
C05_R04	N120_H30_lowExcit	BayesPrism	GPR153	Vascular
C05_R04	N120_H30_lowExcit	BayesPrism	HAUS5	Vascular
C05_R04	N120_H30_lowExcit	BayesPrism	HDAC2	Vascular
C05_R04	N120_H30_lowExcit	BayesPrism	HLA-DMB	Vascular
C05_R04	N120_H30_lowExcit	BayesPrism	HRASLS	Vascular
C05_R04	N120_H30_lowExcit	BayesPrism	IFIT2	Vascular
C05_R04	N120_H30_lowExcit	BayesPrism	IFIT5	Vascular
C05_R04	N120_H30_lowExcit	BayesPrism	INHBA	Vascular
C05_R04	N120_H30_lowExcit	BayesPrism	IRS1	Vascular
C05_R04	N120_H30_lowExcit	BayesPrism	ISY1-RAB43	Vascular
C05_R04	N120_H30_lowExcit	BayesPrism	KANK4	Vascular
C05_R04	N120_H30_lowExcit	BayesPrism	KANSL3	Vascular
C05_R04	N120_H30_lowExcit	BayesPrism	KIAA1147	Vascular
C05_R04	N120_H30_lowExcit	BayesPrism	LAMTOR3	Vascular
C05_R04	N120_H30_lowExcit	BayesPrism	LDLR	Vascular
C05_R04	N120_H30_lowExcit	BayesPrism	LINC00299	Vascular
C05_R04	N120_H30_lowExcit	BayesPrism	LINC00463	Vascular
C05_R04	N120_H30_lowExcit	BayesPrism	LINC00507	Vascular
C05_R04	N120_H30_lowExcit	BayesPrism	LINC01608	Vascular
C05_R04	N120_H30_lowExcit	BayesPrism	LINC02147	Vascular
C05_R04	N120_H30_lowExcit	BayesPrism	LINC02254	Vascular
C05_R04	N120_H30_lowExcit	BayesPrism	LPAR5	Vascular
C05_R04	N120_H30_lowExcit	BayesPrism	LPP	Vascular
C05_R04	N120_H30_lowExcit	BayesPrism	LSMEM1	Vascular
C05_R04	N120_H30_lowExcit	BayesPrism	LY86-AS1	Vascular
C05_R04	N120_H30_lowExcit	BayesPrism	MALINC1	Vascular
C05_R04	N120_H30_lowExcit	BayesPrism	MAP3K7	Vascular
C05_R04	N120_H30_lowExcit	BayesPrism	MARCH5	Vascular
C05_R04	N120_H30_lowExcit	BayesPrism	MCRIP2	Vascular
C05_R04	N120_H30_lowExcit	BayesPrism	MED19	Vascular
C05_R04	N120_H30_lowExcit	BayesPrism	MEPE	Vascular
C05_R04	N120_H30_lowExcit	BayesPrism	MPND	Vascular
C05_R04	N120_H30_lowExcit	BayesPrism	MRPL4	Vascular
C05_R04	N120_H30_lowExcit	BayesPrism	MS4A6A	Vascular
C05_R04	N120_H30_lowExcit	BayesPrism	MSANTD3	Vascular
C05_R04	N120_H30_lowExcit	BayesPrism	MYL6B	Vascular
C05_R04	N120_H30_lowExcit	BayesPrism	MYRF	Vascular
C05_R04	N120_H30_lowExcit	BayesPrism	N4BP2	Vascular
C05_R04	N120_H30_lowExcit	BayesPrism	N4BP2L1	Vascular
C05_R04	N120_H30_lowExcit	BayesPrism	NBPF9	Vascular
C05_R04	N120_H30_lowExcit	BayesPrism	NCLN	Vascular
C05_R04	N120_H30_lowExcit	BayesPrism	NCR3LG1	Vascular
C05_R04	N120_H30_lowExcit	BayesPrism	NDP	Vascular
C05_R04	N120_H30_lowExcit	BayesPrism	NELL2	Vascular
C05_R04	N120_H30_lowExcit	BayesPrism	NPFFR1	Vascular
C05_R04	N120_H30_lowExcit	BayesPrism	NPHP3-ACAD11	Vascular
C05_R04	N120_H30_lowExcit	BayesPrism	NRDE2	Vascular
C05_R04	N120_H30_lowExcit	BayesPrism	NUDT4	Vascular
C05_R04	N120_H30_lowExcit	BayesPrism	ONECUT2	Vascular
C05_R04	N120_H30_lowExcit	BayesPrism	OR2L3	Vascular
C05_R04	N120_H30_lowExcit	BayesPrism	PABPC1L2B	Vascular
C05_R04	N120_H30_lowExcit	BayesPrism	PAK1IP1	Vascular
C05_R04	N120_H30_lowExcit	BayesPrism	PDGFD	Vascular
C05_R04	N120_H30_lowExcit	BayesPrism	PDGFRA	Vascular
C05_R04	N120_H30_lowExcit	BayesPrism	PDZRN4	Vascular
C05_R04	N120_H30_lowExcit	BayesPrism	PGBD2	Vascular
C05_R04	N120_H30_lowExcit	BayesPrism	PHC2	Vascular
C05_R04	N120_H30_lowExcit	BayesPrism	PHKG2	Vascular
C05_R04	N120_H30_lowExcit	BayesPrism	PIK3R5	Vascular
C05_R04	N120_H30_lowExcit	BayesPrism	PLEKHA6	Vascular
C05_R04	N120_H30_lowExcit	BayesPrism	PLPP4	Vascular
C05_R04	N120_H30_lowExcit	BayesPrism	PLS3	Vascular
C05_R04	N120_H30_lowExcit	BayesPrism	PMP22	Vascular
C05_R04	N120_H30_lowExcit	BayesPrism	PNKP	Vascular
C05_R04	N120_H30_lowExcit	BayesPrism	POC5	Vascular
C05_R04	N120_H30_lowExcit	BayesPrism	POMP	Vascular
C05_R04	N120_H30_lowExcit	BayesPrism	POSTN	Vascular
C05_R04	N120_H30_lowExcit	BayesPrism	PPIL1	Vascular
C05_R04	N120_H30_lowExcit	BayesPrism	PPP1R1A	Vascular
C05_R04	N120_H30_lowExcit	BayesPrism	PPTC7	Vascular
C05_R04	N120_H30_lowExcit	BayesPrism	PRCC	Vascular
C05_R04	N120_H30_lowExcit	BayesPrism	PRNP	Vascular
C05_R04	N120_H30_lowExcit	BayesPrism	PSMD6	Vascular
C05_R04	N120_H30_lowExcit	BayesPrism	PTPN4	Vascular
C05_R04	N120_H30_lowExcit	BayesPrism	PWRN3	Vascular
C05_R04	N120_H30_lowExcit	BayesPrism	QPCT	Vascular
C05_R04	N120_H30_lowExcit	BayesPrism	R3HDM2	Vascular
C05_R04	N120_H30_lowExcit	BayesPrism	RAB26	Vascular
C05_R04	N120_H30_lowExcit	BayesPrism	RAB6A	Vascular
C05_R04	N120_H30_lowExcit	BayesPrism	RNF43	Vascular
C05_R04	N120_H30_lowExcit	BayesPrism	RPL36AL	Vascular
C05_R04	N120_H30_lowExcit	BayesPrism	RPRD1A	Vascular
C05_R04	N120_H30_lowExcit	BayesPrism	SCARA5	Vascular
C05_R04	N120_H30_lowExcit	BayesPrism	SCN9A	Vascular
C05_R04	N120_H30_lowExcit	BayesPrism	SDF2L1	Vascular
C05_R04	N120_H30_lowExcit	BayesPrism	SDS	Vascular
C05_R04	N120_H30_lowExcit	BayesPrism	SFR1	Vascular
C05_R04	N120_H30_lowExcit	BayesPrism	SKIV2L	Vascular
C05_R04	N120_H30_lowExcit	BayesPrism	SLC16A1-AS1	Vascular
C05_R04	N120_H30_lowExcit	BayesPrism	SLC17A8	Vascular
C05_R04	N120_H30_lowExcit	BayesPrism	SLC22A18	Vascular
C05_R04	N120_H30_lowExcit	BayesPrism	SLC25A26	Vascular
C05_R04	N120_H30_lowExcit	BayesPrism	SLC32A1	Vascular
C05_R04	N120_H30_lowExcit	BayesPrism	SNCAIP	Vascular
C05_R04	N120_H30_lowExcit	BayesPrism	SPRY4	Vascular
C05_R04	N120_H30_lowExcit	BayesPrism	SRP9	Vascular
C05_R04	N120_H30_lowExcit	BayesPrism	TANK	Vascular
C05_R04	N120_H30_lowExcit	BayesPrism	TM2D2	Vascular
C05_R04	N120_H30_lowExcit	BayesPrism	TMC6	Vascular
C05_R04	N120_H30_lowExcit	BayesPrism	TMEM14A	Vascular
C05_R04	N120_H30_lowExcit	BayesPrism	TMEM240	Vascular
C05_R04	N120_H30_lowExcit	BayesPrism	TOP2B	Vascular
C05_R04	N120_H30_lowExcit	BayesPrism	TPR	Vascular
C05_R04	N120_H30_lowExcit	BayesPrism	TRIP4	Vascular
C05_R04	N120_H30_lowExcit	BayesPrism	TRMT9B	Vascular
C05_R04	N120_H30_lowExcit	BayesPrism	UBAP2L	Vascular
C05_R04	N120_H30_lowExcit	BayesPrism	UBXN1	Vascular
C05_R04	N120_H30_lowExcit	BayesPrism	UCK1	Vascular
C05_R04	N120_H30_lowExcit	BayesPrism	VSIG4	Vascular
C05_R04	N120_H30_lowExcit	BayesPrism	WASHC2C	Vascular
C05_R04	N120_H30_lowExcit	BayesPrism	WASHC3	Vascular
C05_R04	N120_H30_lowExcit	BayesPrism	WDFY4	Vascular
C05_R04	N120_H30_lowExcit	BayesPrism	ZFP69B	Vascular
C05_R04	N120_H30_lowExcit	BayesPrism	ZFYVE21	Vascular
C05_R04	N120_H30_lowExcit	BayesPrism	ZNF383	Vascular
C05_R04	N120_H30_lowExcit	BayesPrism	ZNF804A	Vascular
C05_R04	N120_H30_lowExcit	CDSeq2	ABCB1	Astro	-0.08717786914217357	0.014627395645049319	FALSE	32.251580223032491	FALSE
C05_R04	N120_H30_lowExcit	CDSeq2	ABCD3	Astro	0.24471449309777926	0.32101981863639578	FALSE	31.936671153781766	TRUE
C05_R04	N120_H30_lowExcit	CDSeq2	ABCG2	Astro	0.028587292425847458	0.019700052922288987	FALSE	31.821904476502887	FALSE
C05_R04	N120_H30_lowExcit	CDSeq2	AC005186.1	Astro	0.17218956168391292	0.1355391876157831	TRUE	41.124262268819642	TRUE
C05_R04	N120_H30_lowExcit	CDSeq2	AC008892.1	Astro	0.37865799395016175	0.24762574194293935	TRUE	51.932610683087141	FALSE
C05_R04	N120_H30_lowExcit	CDSeq2	AC018647.1	Astro	0.034628173723030418	0.022683725133852979	FALSE	24.598147774513087	TRUE
C05_R04	N120_H30_lowExcit	CDSeq2	AC019257.8	Astro	0.26222724445231882	0.62918235108532372	TRUE	37.255264457015045	TRUE
C05_R04	N120_H30_lowExcit	CDSeq2	AC027288.3	Astro	0.10571941873762841	0.086485377597827137	FALSE	14.634140575834707	TRUE
C05_R04	N120_H30_lowExcit	CDSeq2	AC036108.3	Astro	0.30807946979115308	0.57270851230810416	TRUE	41.832962728984448	TRUE
C05_R04	N120_H30_lowExcit	CDSeq2	AC062017.1	Astro	0.36307989617515068	0.47714722790712649	TRUE	45.64356061064062	TRUE
C05_R04	N120_H30_lowExcit	CDSeq2	AC067956.1	Astro	0.014572875954770323	0.031946590513575304	FALSE	4.0135400212737915	TRUE
C05_R04	N120_H30_lowExcit	CDSeq2	AC069272.1	Astro	0.22396811463676172	0.1892383795017234	TRUE	49.488086358376535	TRUE
C05_R04	N120_H30_lowExcit	CDSeq2	AC069544.1	Astro	0.24806571204209846	0.054422914643531953	TRUE	47.053855182923606	FALSE
C05_R04	N120_H30_lowExcit	CDSeq2	AC079089.1	Astro	0.15848330193242449	0.087438343638732027	TRUE	39.080102616647274	TRUE
C05_R04	N120_H30_lowExcit	CDSeq2	AC079226.2	Astro	0.26383892199090836	0.17268072571039353	TRUE	46.495823805311872	TRUE
C05_R04	N120_H30_lowExcit	CDSeq2	AC090403.1	Astro	0.18898587180443951	0.090772196255990256	TRUE	45.00237645600523	FALSE
C05_R04	N120_H30_lowExcit	CDSeq2	AC090531.1	Astro	0.21901018422526583	0.20799403447566159	TRUE	39.962408207650988	TRUE
C05_R04	N120_H30_lowExcit	CDSeq2	AC091153.2	Astro	0.22510785959130869	0.22162017817962457	TRUE	44.158304850793037	FALSE
C05_R04	N120_H30_lowExcit	CDSeq2	AC093227.2	Astro	0.16546098027933676	0.5644255276938539	TRUE	44.550063651999857	TRUE
C05_R04	N120_H30_lowExcit	CDSeq2	AC098864.1	Astro	0.13265373246372175	0.044463462502157117	FALSE	30.848116460388248	FALSE
C05_R04	N120_H30_lowExcit	CDSeq2	AC124254.1	Astro	0.17948620601464635	0.12864587992376009	FALSE	16.461230016580387	TRUE
C05_R04	N120_H30_lowExcit	CDSeq2	AC131934.1	Astro	0.30368130217946832	0.39646806232032988	TRUE	45.887593980200577	TRUE
C05_R04	N120_H30_lowExcit	CDSeq2	AC139795.2	Astro	0.39405381511975635	0.31935272346310067	TRUE	49.575656989005381	TRUE
C05_R04	N120_H30_lowExcit	CDSeq2	AC234582.1	Astro	0.68092326958379135	0.87021708521522001	TRUE	71.183334273966167	TRUE
C05_R04	N120_H30_lowExcit	CDSeq2	AL022068.1	Astro	0.84656935664008337	0.86551014499357526	TRUE	68.680073046013291	TRUE
C05_R04	N120_H30_lowExcit	CDSeq2	AL078459.1	Astro	0.21582365916347415	0.2914184276937008	TRUE	50.22073651202772	TRUE
C05_R04	N120_H30_lowExcit	CDSeq2	AL157392.2	Astro	0.13856345450908816	0.10253862756990392	FALSE	29.259300254055002	FALSE
C05_R04	N120_H30_lowExcit	CDSeq2	AL158055.1	Astro	0.2495985830760451	0.46042154765054844	TRUE	44.384832637608248	TRUE
C05_R04	N120_H30_lowExcit	CDSeq2	AL445250.1	Astro	0.20584198621604077	0.22887616594305166	FALSE	2.4097401358270329	TRUE
C05_R04	N120_H30_lowExcit	CDSeq2	ALDH1A1	Astro	0.82838280238623252	0.91930292620269893	TRUE	71.030697751492241	TRUE
C05_R04	N120_H30_lowExcit	CDSeq2	ALDH6A1	Astro	0.30061102183835176	0.38799850279248715	TRUE	37.529674934663504	TRUE
C05_R04	N120_H30_lowExcit	CDSeq2	ANGPT2	Astro	0.11259437929822866	0.067214535420867916	TRUE	36.434443201063303	FALSE
C05_R04	N120_H30_lowExcit	CDSeq2	ANO3	Astro	-0.068170964297037992	0.066451755025415338	FALSE	4.8362304974909902	TRUE
C05_R04	N120_H30_lowExcit	CDSeq2	AP001628.1	Astro	0.43202934255122044	0.48165083741521875	TRUE	50.886677798011803	TRUE
C05_R04	N120_H30_lowExcit	CDSeq2	AP001993.1	Astro	0.19036318678136366	0.18343457357768719	FALSE	26.528256411720363	TRUE
C05_R04	N120_H30_lowExcit	CDSeq2	APBB1IP	Astro	0.06303844624848623	-0.044087703781553175	FALSE	24.180754487475575	TRUE
C05_R04	N120_H30_lowExcit	CDSeq2	ARHGAP31	Astro	0.40748622500391141	0.27147738125319276	TRUE	60.566921374493013	TRUE
C05_R04	N120_H30_lowExcit	CDSeq2	ARHGAP45	Astro	0.13693442083428911	0.050817969535674593	TRUE	36.645724004091889	TRUE
C05_R04	N120_H30_lowExcit	CDSeq2	ARHGDIG	Astro	0.12346670530032881	0.070143642901893885	FALSE	25.413760184194306	TRUE
C05_R04	N120_H30_lowExcit	CDSeq2	ATP11A	Astro	0.064643542748995447	0.30249645089542315	FALSE	22.014978578278281	TRUE
C05_R04	N120_H30_lowExcit	CDSeq2	BLNK	Astro	0.1718466833566481	0.18879248282635278	FALSE	26.193972696934559	TRUE
C05_R04	N120_H30_lowExcit	CDSeq2	BRIX1	Astro	0.18114884978150331	0.16353884858621234	FALSE	31.382664300689328	TRUE
C05_R04	N120_H30_lowExcit	CDSeq2	C1QTNF4	Astro	0.20611150634799744	0.32656593598019346	TRUE	35.963959829832689	FALSE
C05_R04	N120_H30_lowExcit	CDSeq2	CA3	Astro	0.36822662654666538	0.51514912127411139	TRUE	39.124215903287734	TRUE
C05_R04	N120_H30_lowExcit	CDSeq2	CABP1	Astro	0.078529451149116899	0.1323955399428233	FALSE	8.0962992527137683	TRUE
C05_R04	N120_H30_lowExcit	CDSeq2	CASC2	Astro	0.081515003275936596	0.19892345494834093	TRUE	57.298737071342828	TRUE
C05_R04	N120_H30_lowExcit	CDSeq2	CD14	Astro	0.18821514204021944	0.16401741486618804	TRUE	35.979295914336177	FALSE
C05_R04	N120_H30_lowExcit	CDSeq2	CDC73	Astro	0.10564258277962842	0.22018921194186117	FALSE	32.836885424800066	TRUE
C05_R04	N120_H30_lowExcit	CDSeq2	CDYL	Astro	0.21837143375931031	0.51011600688186254	FALSE	25.646945091961943	TRUE
C05_R04	N120_H30_lowExcit	CDSeq2	CFLAR	Astro	0.22288345147013641	0.22491286688262943	FALSE	34.389500488025135	TRUE
C05_R04	N120_H30_lowExcit	CDSeq2	CIB1	Astro	0.39679475284180693	0.43916951953139871	TRUE	52.950132468906283	TRUE
C05_R04	N120_H30_lowExcit	CDSeq2	CITED4	Astro	0.10387663783578459	0.006395876380613421	FALSE	34.50150484198339	TRUE
C05_R04	N120_H30_lowExcit	CDSeq2	CLMN	Astro	0.060813040254096375	0.028089436420365241	FALSE	18.608185413245749	TRUE
C05_R04	N120_H30_lowExcit	CDSeq2	CREBZF	Astro	0.2860443358512314	0.38132433661535753	FALSE	29.92402979073767	TRUE
C05_R04	N120_H30_lowExcit	CDSeq2	CUL4A	Astro	0.095023607274084931	0.28384537001130294	FALSE	27.506612379220783	TRUE
C05_R04	N120_H30_lowExcit	CDSeq2	DGKQ	Astro	0.058023104954267372	0.16384744585508657	FALSE	34.848151988416362	TRUE
C05_R04	N120_H30_lowExcit	CDSeq2	DIAPH3	Astro	0.5015200074529591	0.80524214475273137	TRUE	60.231698034683902	TRUE
C05_R04	N120_H30_lowExcit	CDSeq2	DLL3	Astro	0.12526350854138307	0.4984797339301994	FALSE	31.289203762726501	TRUE
C05_R04	N120_H30_lowExcit	CDSeq2	DNAJC7	Astro	0.2223314078156878	0.24183272584961429	FALSE	32.107792469618076	TRUE
C05_R04	N120_H30_lowExcit	CDSeq2	DNAJC8	Astro	0.25579697783451422	0.39333401550844366	FALSE	21.555920797232133	TRUE
C05_R04	N120_H30_lowExcit	CDSeq2	DOCK2	Astro	0.052918249198181909	-0.005515929126580766	FALSE	12.681651697657223	TRUE
C05_R04	N120_H30_lowExcit	CDSeq2	DOT1L	Astro	0.29121766500975338	0.39443208750317843	TRUE	36.184944052927229	TRUE
C05_R04	N120_H30_lowExcit	CDSeq2	EFHD1	Astro	0.0018596686423090513	-0.041272531706877176	TRUE	38.663297033601843	TRUE
C05_R04	N120_H30_lowExcit	CDSeq2	EMILIN3	Astro	0.12741651358835873	0.10701941546757741	FALSE	35.022136048316035	FALSE
C05_R04	N120_H30_lowExcit	CDSeq2	EMX2OS	Astro	0.88833750475632289	0.90554134240408357	TRUE	74.094197179769964	TRUE
C05_R04	N120_H30_lowExcit	CDSeq2	EPB41L1	Astro	0.091441660678609413	0.09737924117280973	FALSE	26.392279883065626	TRUE
C05_R04	N120_H30_lowExcit	CDSeq2	EPSTI1	Astro	0.2025731377898749	0.28897677970910712	FALSE	23.04095314010247	TRUE
C05_R04	N120_H30_lowExcit	CDSeq2	F11-AS1	Astro	0.91196011623556583	0.95156380651019623	TRUE	72.298153722574185	TRUE
C05_R04	N120_H30_lowExcit	CDSeq2	FAAP100	Astro	0.38118269678256722	0.50078420032564652	FALSE	34.870473514566505	TRUE
C05_R04	N120_H30_lowExcit	CDSeq2	FAM163A	Astro	0.11301110248162086	0.11171680562438656	FALSE	15.326575106753159	TRUE
C05_R04	N120_H30_lowExcit	CDSeq2	FBXO4	Astro	0.30108490364233981	0.35084376812912776	FALSE	29.701565804182444	TRUE
C05_R04	N120_H30_lowExcit	CDSeq2	FCGR2A	Astro	0.1148362238106983	0.076147037051532224	FALSE	30.133342468736725	FALSE
C05_R04	N120_H30_lowExcit	CDSeq2	FECH	Astro	0.26036247024206988	0.52777079946091654	FALSE	27.376172112282781	TRUE
C05_R04	N120_H30_lowExcit	CDSeq2	FOSB	Astro	0.10364489576541729	0.023686066808453587	TRUE	40.831254388943378	FALSE
C05_R04	N120_H30_lowExcit	CDSeq2	FYB1	Astro	0.031105824000659293	0.042968987339108457	FALSE	24.129371685414064	FALSE
C05_R04	N120_H30_lowExcit	CDSeq2	GAD2	Astro	-0.0076994428956462949	-0.031547478178571002	FALSE	0	TRUE
C05_R04	N120_H30_lowExcit	CDSeq2	GALNS	Astro	0.14254288573773863	0.082572134688097848	TRUE	35.806068082606416	FALSE
C05_R04	N120_H30_lowExcit	CDSeq2	GAS2	Astro	0.23837849041918871	0.45923536112914154	FALSE	19.158587312206272	TRUE
C05_R04	N120_H30_lowExcit	CDSeq2	GHDC	Astro	0.30620403761357606	0.48661726312058334	TRUE	35.791711134949736	TRUE
C05_R04	N120_H30_lowExcit	CDSeq2	GJB6	Astro	0.97270036725188547	0.94888514990178074	TRUE	74.97825858742813	FALSE
C05_R04	N120_H30_lowExcit	CDSeq2	GLO1	Astro	0.070659887759775733	0.2813991784614826	FALSE	31.246795719293434	TRUE
C05_R04	N120_H30_lowExcit	CDSeq2	GNPDA1	Astro	0.19175701543114498	0.45223534107437535	FALSE	30.175202157351382	TRUE
C05_R04	N120_H30_lowExcit	CDSeq2	GOLIM4	Astro	0.1884014231633781	0.16883682870824016	TRUE	55.975816363467558	TRUE
C05_R04	N120_H30_lowExcit	CDSeq2	GPR149	Astro	0.044553354567007063	0.033048142280784329	FALSE	30.329297504983177	FALSE
C05_R04	N120_H30_lowExcit	CDSeq2	GPR153	Astro	-0.055184678455517389	-0.077839482040501423	FALSE	21.615961421362982	TRUE
C05_R04	N120_H30_lowExcit	CDSeq2	HAUS5	Astro	0.2610488412899169	0.29913529757843232	TRUE	36.722101110385715	TRUE
C05_R04	N120_H30_lowExcit	CDSeq2	HDAC2	Astro	0.09341156217085729	0.2823621671975724	FALSE	17.801327768810786	TRUE
C05_R04	N120_H30_lowExcit	CDSeq2	HLA-DMB	Astro	0.26972787975758983	0.24003484721754631	TRUE	42.535545144414947	TRUE
C05_R04	N120_H30_lowExcit	CDSeq2	HRASLS	Astro	0.2260062513032027	0.27389231471896808	FALSE	19.722876826537533	TRUE
C05_R04	N120_H30_lowExcit	CDSeq2	IFIT2	Astro	0.093081837747029578	0.11477879355562588	FALSE	28.769471908130729	TRUE
C05_R04	N120_H30_lowExcit	CDSeq2	IFIT5	Astro	0.36195228965567228	0.38655255893747514	FALSE	24.590250317573112	TRUE
C05_R04	N120_H30_lowExcit	CDSeq2	INHBA	Astro	0.065388067176115186	0.090588679503566083	FALSE	33.995525187194794	TRUE
C05_R04	N120_H30_lowExcit	CDSeq2	IRS1	Astro	0.32510248983766571	0.43826274807390597	FALSE	30.500591467653628	TRUE
C05_R04	N120_H30_lowExcit	CDSeq2	ISY1-RAB43	Astro	0.22898084569406779	0.30147153849260583	TRUE	40.942902678862581	TRUE
C05_R04	N120_H30_lowExcit	CDSeq2	KANK4	Astro	0.19729926785657867	0.11747870682167146	FALSE	33.057527619155493	FALSE
C05_R04	N120_H30_lowExcit	CDSeq2	KANSL3	Astro	0.3781363750946089	0.79122452349602512	FALSE	31.045701075407745	TRUE
C05_R04	N120_H30_lowExcit	CDSeq2	KIAA1147	Astro	0.1393948791536897	0.074939118957279963	FALSE	25.930725864262111	FALSE
C05_R04	N120_H30_lowExcit	CDSeq2	LAMTOR3	Astro	0.18384692285634519	0.17390361689996109	FALSE	25.289284689514375	TRUE
C05_R04	N120_H30_lowExcit	CDSeq2	LDLR	Astro	0.37155658820326332	0.70636773037446088	TRUE	49.428810106813728	FALSE
C05_R04	N120_H30_lowExcit	CDSeq2	LINC00299	Astro	0.88122981821666968	0.91073460275158047	TRUE	74.625477493288798	TRUE
C05_R04	N120_H30_lowExcit	CDSeq2	LINC00463	Astro	0.044292046288480887	-0.058558404467241434	TRUE	39.956290622206858	FALSE
C05_R04	N120_H30_lowExcit	CDSeq2	LINC00507	Astro	0.081186250564672741	0.17698577931166815	FALSE	5.4046433568423282	TRUE
C05_R04	N120_H30_lowExcit	CDSeq2	LINC01608	Astro	-0.14187915560012757	-0.15833984116328936	FALSE	0	TRUE
C05_R04	N120_H30_lowExcit	CDSeq2	LINC02147	Astro	0.22309388821412465	0.12249534835239378	TRUE	38.224632160375158	TRUE
C05_R04	N120_H30_lowExcit	CDSeq2	LINC02254	Astro	0.05970904621723136	0.11780433063727157	FALSE	24.635892203966939	TRUE
C05_R04	N120_H30_lowExcit	CDSeq2	LPAR5	Astro	0.12301328695842406	0.10528994377794758	FALSE	33.090055525906479	TRUE
C05_R04	N120_H30_lowExcit	CDSeq2	LPP	Astro	0.60735457647887492	0.62165383946551445	TRUE	54.184127234636662	TRUE
C05_R04	N120_H30_lowExcit	CDSeq2	LSMEM1	Astro	0.23347865236483725	0.24404761669021205	TRUE	49.135139777931833	TRUE
C05_R04	N120_H30_lowExcit	CDSeq2	LY86-AS1	Astro	-0.081444080255127393	-0.1264326267047928	FALSE	2.9703431184210558	TRUE
C05_R04	N120_H30_lowExcit	CDSeq2	MALINC1	Astro	0.10982820874351246	0.21058600116092668	TRUE	40.76291821056035	TRUE
C05_R04	N120_H30_lowExcit	CDSeq2	MAP3K7	Astro	0.21858560118605935	0.20396041306163776	FALSE	26.472134278634506	TRUE
C05_R04	N120_H30_lowExcit	CDSeq2	MARCH5	Astro	0.4665173847958673	0.71773510364300908	TRUE	36.216213961802097	TRUE
C05_R04	N120_H30_lowExcit	CDSeq2	MCRIP2	Astro	0.32273962430993697	0.61718007598982771	TRUE	42.830922019288515	TRUE
C05_R04	N120_H30_lowExcit	CDSeq2	MED19	Astro	0.29122766669693917	0.29754294574352125	FALSE	29.742748206650116	TRUE
C05_R04	N120_H30_lowExcit	CDSeq2	MEPE	Astro	-0.062877662896582379	-0.068959329969590241	FALSE	16.355714370129153	FALSE
C05_R04	N120_H30_lowExcit	CDSeq2	MPND	Astro	0.11867410855481228	0.14816608445326837	TRUE	38.266356142109181	TRUE
C05_R04	N120_H30_lowExcit	CDSeq2	MRPL4	Astro	0.4292514823612546	0.43612858697764506	FALSE	30.675022382918023	TRUE
C05_R04	N120_H30_lowExcit	CDSeq2	MS4A6A	Astro	0.04798143260370516	0.0093695668449405387	FALSE	28.651986793067628	TRUE
C05_R04	N120_H30_lowExcit	CDSeq2	MSANTD3	Astro	0.18103145460344683	0.16784041145555909	TRUE	36.977102419396964	TRUE
C05_R04	N120_H30_lowExcit	CDSeq2	MYL6B	Astro	0.25337391673131338	0.37379306206309137	FALSE	29.076595960822431	TRUE
C05_R04	N120_H30_lowExcit	CDSeq2	MYRF	Astro	0.12731521894512748	0.067997206910377347	FALSE	0	TRUE
C05_R04	N120_H30_lowExcit	CDSeq2	N4BP2	Astro	0.072692401391961842	0.084828645753448201	FALSE	32.607572871265376	FALSE
C05_R04	N120_H30_lowExcit	CDSeq2	N4BP2L1	Astro	0.096997375142248654	0.064840707111430765	FALSE	27.436979633943327	TRUE
C05_R04	N120_H30_lowExcit	CDSeq2	NBPF9	Astro	0.43281553157999159	0.61665863167626433	TRUE	38.025578890515689	TRUE
C05_R04	N120_H30_lowExcit	CDSeq2	NCLN	Astro	0.04173251658193107	0.033651755333420436	FALSE	29.99045808250046	TRUE
C05_R04	N120_H30_lowExcit	CDSeq2	NCR3LG1	Astro	0.31904531191187602	0.31608605820588431	FALSE	21.661719539231587	TRUE
C05_R04	N120_H30_lowExcit	CDSeq2	NDP	Astro	0.44772798676149128	0.3555544543075978	TRUE	60.14700460102447	TRUE
C05_R04	N120_H30_lowExcit	CDSeq2	NELL2	Astro	0.094606729920256732	0.18027984383157244	FALSE	13.197171523538845	TRUE
C05_R04	N120_H30_lowExcit	CDSeq2	NPFFR1	Astro	0.62546952688971147	0.84353672466462515	TRUE	64.428834619260527	TRUE
C05_R04	N120_H30_lowExcit	CDSeq2	NPHP3-ACAD11	Astro	0.35849922910374915	0.45451953993315969	TRUE	44.262605246585984	TRUE
C05_R04	N120_H30_lowExcit	CDSeq2	NRDE2	Astro	-0.0021182304290750667	0.14210083286270239	FALSE	25.383126284767847	TRUE
C05_R04	N120_H30_lowExcit	CDSeq2	NUDT4	Astro	0.42899437978058091	0.66366888353236353	TRUE	37.258826477929681	TRUE
C05_R04	N120_H30_lowExcit	CDSeq2	ONECUT2	Astro	0.025003348237774968	0.090763053072383831	FALSE	21.938782424031103	TRUE
C05_R04	N120_H30_lowExcit	CDSeq2	OR2L3	Astro	0.060955385071042222	0.042703683927446619	FALSE	9.86672272677691	TRUE
C05_R04	N120_H30_lowExcit	CDSeq2	PABPC1L2B	Astro	0.17442575869713459	0.23992301985412431	FALSE	30.392418411091082	TRUE
C05_R04	N120_H30_lowExcit	CDSeq2	PAK1IP1	Astro	0.19508008103516208	0.49298430621910649	FALSE	28.808669742495319	TRUE
C05_R04	N120_H30_lowExcit	CDSeq2	PDGFD	Astro	0.023013885036082603	0.1630737434950667	FALSE	25.681779885887838	TRUE
C05_R04	N120_H30_lowExcit	CDSeq2	PDGFRA	Astro	-0.19964084941688809	-0.1322098644475114	FALSE	12.497964560374609	TRUE
C05_R04	N120_H30_lowExcit	CDSeq2	PDZRN4	Astro	0.19079939737616025	0.34854886720056938	FALSE	27.981438424548628	TRUE
C05_R04	N120_H30_lowExcit	CDSeq2	PGBD2	Astro	0.22052910133745948	0.27344189780071626	TRUE	38.083999063843891	TRUE
C05_R04	N120_H30_lowExcit	CDSeq2	PHC2	Astro	0.080949740869204909	0.12996770716793646	FALSE	15.653744807674395	TRUE
C05_R04	N120_H30_lowExcit	CDSeq2	PHKG2	Astro	0.22343211523320483	0.35730670282155225	FALSE	30.43697011728209	TRUE
C05_R04	N120_H30_lowExcit	CDSeq2	PIK3R5	Astro	0.14165867036817173	0.24575058130396155	FALSE	33.325647505847542	TRUE
C05_R04	N120_H30_lowExcit	CDSeq2	PLEKHA6	Astro	0.51857765517512933	0.5813324399409211	TRUE	41.204423311436031	TRUE
C05_R04	N120_H30_lowExcit	CDSeq2	PLPP4	Astro	0.025241374434499128	0.01749323713352624	FALSE	24.6748650957149	TRUE
C05_R04	N120_H30_lowExcit	CDSeq2	PLS3	Astro	0.18119056726977664	0.10706506481864206	FALSE	30.791457077725031	TRUE
C05_R04	N120_H30_lowExcit	CDSeq2	PMP22	Astro	0.28511384255402661	0.27552385177496924	TRUE	43.47478663275561	TRUE
C05_R04	N120_H30_lowExcit	CDSeq2	PNKP	Astro	0.38123219868518127	0.47978274236473745	TRUE	42.715144750495085	TRUE
C05_R04	N120_H30_lowExcit	CDSeq2	POC5	Astro	0.14928477368896376	0.299426052676526	FALSE	19.220198013145701	TRUE
C05_R04	N120_H30_lowExcit	CDSeq2	POMP	Astro	0.34396949975283148	0.58425516635783348	FALSE	27.218937051316505	TRUE
C05_R04	N120_H30_lowExcit	CDSeq2	POSTN	Astro	0.20861607970069432	0.11786978725282919	FALSE	22.254057732854776	FALSE
C05_R04	N120_H30_lowExcit	CDSeq2	PPIL1	Astro	0.17553562440111917	0.23314641240002426	FALSE	30.50154827284528	TRUE
C05_R04	N120_H30_lowExcit	CDSeq2	PPP1R1A	Astro	0.32391552418248015	0.38038121472292546	TRUE	48.118321111624276	TRUE
C05_R04	N120_H30_lowExcit	CDSeq2	PPTC7	Astro	0.10748115640250722	0.2806943843134303	TRUE	39.086164275760758	TRUE
C05_R04	N120_H30_lowExcit	CDSeq2	PRCC	Astro	0.30858471022361911	0.39274347637409512	FALSE	29.507695276382385	FALSE
C05_R04	N120_H30_lowExcit	CDSeq2	PRNP	Astro	-0.027741975970439828	0.051746555451021047	TRUE	39.771334267775906	TRUE
C05_R04	N120_H30_lowExcit	CDSeq2	PSMD6	Astro	0.24096984985281394	0.32409660260663592	FALSE	33.721536394872963	TRUE
C05_R04	N120_H30_lowExcit	CDSeq2	PTPN4	Astro	0.41464986979785595	0.44209545312381088	FALSE	28.749746988701354	TRUE
C05_R04	N120_H30_lowExcit	CDSeq2	PWRN3	Astro	0.10526952835656267	0.037394983040565856	FALSE	29.128130078745102	TRUE
C05_R04	N120_H30_lowExcit	CDSeq2	QPCT	Astro	0.066808148269527676	0.058890043716388001	FALSE	28.746236285814632	TRUE
C05_R04	N120_H30_lowExcit	CDSeq2	R3HDM2	Astro	0.20705935975798184	0.16903686386897207	FALSE	25.942982915668338	TRUE
C05_R04	N120_H30_lowExcit	CDSeq2	RAB26	Astro	-0.012111509922569562	0.026061339508487696	FALSE	19.594371428662495	TRUE
C05_R04	N120_H30_lowExcit	CDSeq2	RAB6A	Astro	0.2998176897745663	0.33150711990369308	FALSE	27.777691386672316	TRUE
C05_R04	N120_H30_lowExcit	CDSeq2	RNF43	Astro	0.53327288034649845	0.81247181401044977	TRUE	70.598210840626123	TRUE
C05_R04	N120_H30_lowExcit	CDSeq2	RPL36AL	Astro	0.062202162226551699	0.40073338700770311	TRUE	36.542260746904489	TRUE
C05_R04	N120_H30_lowExcit	CDSeq2	RPRD1A	Astro	0.22650744466553432	0.22850266433332167	FALSE	22.229519925369022	TRUE
C05_R04	N120_H30_lowExcit	CDSeq2	SCARA5	Astro	0.17031564182911685	0.2150789193543515	TRUE	40.423076482524337	FALSE
C05_R04	N120_H30_lowExcit	CDSeq2	SCN9A	Astro	0.093045992977207934	0.12497594092969201	FALSE	0	TRUE
C05_R04	N120_H30_lowExcit	CDSeq2	SDF2L1	Astro	0.13717245925308943	0.091831155929626984	TRUE	38.727671000018091	FALSE
C05_R04	N120_H30_lowExcit	CDSeq2	SDS	Astro	0.87598230569144186	0.96528754780082293	TRUE	74.297611038319999	FALSE
C05_R04	N120_H30_lowExcit	CDSeq2	SFR1	Astro	0.16201328553404315	0.12327981797533093	FALSE	32.12062670659251	TRUE
C05_R04	N120_H30_lowExcit	CDSeq2	SKIV2L	Astro	0.41485721533915632	0.3863967541480991	TRUE	47.084921699814728	TRUE
C05_R04	N120_H30_lowExcit	CDSeq2	SLC16A1-AS1	Astro	0.20562111317407136	0.40415244934264138	FALSE	25.649483557108514	TRUE
C05_R04	N120_H30_lowExcit	CDSeq2	SLC17A8	Astro	0.00025313837036228021	-0.037407186589422263	FALSE	31.350200518007604	TRUE
C05_R04	N120_H30_lowExcit	CDSeq2	SLC22A18	Astro	0.33954088825533707	0.53306061607358435	TRUE	55.721938592538898	TRUE
C05_R04	N120_H30_lowExcit	CDSeq2	SLC25A26	Astro	0.51836044764934763	0.6589739275455363	FALSE	28.178848326766438	TRUE
C05_R04	N120_H30_lowExcit	CDSeq2	SLC32A1	Astro	0.12223768616582689	0.049847928323992846	FALSE	21.958303426586205	TRUE
C05_R04	N120_H30_lowExcit	CDSeq2	SNCAIP	Astro	0.50453012622961269	0.34195646018522741	TRUE	59.219559950968367	TRUE
C05_R04	N120_H30_lowExcit	CDSeq2	SPRY4	Astro	0.074277385592314768	0.21311578745314055	TRUE	41.843490737186229	TRUE
C05_R04	N120_H30_lowExcit	CDSeq2	SRP9	Astro	0.061002140267722209	0.20160011660411811	FALSE	27.947557458439743	TRUE
C05_R04	N120_H30_lowExcit	CDSeq2	TANK	Astro	0.2604473554465192	0.2437048932862671	FALSE	32.120761531188485	TRUE
C05_R04	N120_H30_lowExcit	CDSeq2	TM2D2	Astro	0.37694074289494167	0.32348621595227767	TRUE	36.497396327791535	TRUE
C05_R04	N120_H30_lowExcit	CDSeq2	TMC6	Astro	0.22191842314954266	0.23157267545137025	FALSE	13.987138555285391	TRUE
C05_R04	N120_H30_lowExcit	CDSeq2	TMEM14A	Astro	0.17902518918599883	0.25106263880160218	FALSE	24.731039318258535	TRUE
C05_R04	N120_H30_lowExcit	CDSeq2	TMEM240	Astro	0.39904484963016129	0.38964857081655979	TRUE	46.073041875587151	TRUE
C05_R04	N120_H30_lowExcit	CDSeq2	TOP2B	Astro	0.063503161966423374	0.092912902294025476	FALSE	20.358676748717109	TRUE
C05_R04	N120_H30_lowExcit	CDSeq2	TPR	Astro	0.15879864133748731	0.18341530543185344	FALSE	27.637222782686472	TRUE
C05_R04	N120_H30_lowExcit	CDSeq2	TRIP4	Astro	0.26336678046006251	0.45411917999257356	FALSE	33.509637509748885	TRUE
C05_R04	N120_H30_lowExcit	CDSeq2	TRMT9B	Astro	0.16245476770831493	0.39033729937942729	TRUE	37.359676032283815	TRUE
C05_R04	N120_H30_lowExcit	CDSeq2	UBAP2L	Astro	0.065479619363536301	0.1772289211585498	FALSE	29.815971874403253	TRUE
C05_R04	N120_H30_lowExcit	CDSeq2	UBXN1	Astro	0.21835695640349431	0.17526391262113733	FALSE	30.994396210414681	TRUE
C05_R04	N120_H30_lowExcit	CDSeq2	UCK1	Astro	0.29674391688553475	0.38729486642143546	FALSE	33.667165299448854	TRUE
C05_R04	N120_H30_lowExcit	CDSeq2	VSIG4	Astro	0.0048631832176676652	-0.058218776963625027	FALSE	32.464058250506291	TRUE
C05_R04	N120_H30_lowExcit	CDSeq2	WASHC2C	Astro	-0.11134640023002004	0.011200986247207992	FALSE	27.880894180213311	TRUE
C05_R04	N120_H30_lowExcit	CDSeq2	WASHC3	Astro	0.27711923868571764	0.54278034244883022	FALSE	33.843592977706791	TRUE
C05_R04	N120_H30_lowExcit	CDSeq2	WDFY4	Astro	0.050320527195372597	0.025124807905305392	FALSE	28.434660498674685	FALSE
C05_R04	N120_H30_lowExcit	CDSeq2	ZFP69B	Astro	0.16216083068649975	0.091975906496291102	FALSE	28.591018303177577	TRUE
C05_R04	N120_H30_lowExcit	CDSeq2	ZFYVE21	Astro	0.64282221820832863	0.89947698627250527	TRUE	53.375190187892407	TRUE
C05_R04	N120_H30_lowExcit	CDSeq2	ZNF383	Astro	0.39519585189880924	0.65934362400654933	TRUE	36.862770371408871	TRUE
C05_R04	N120_H30_lowExcit	CDSeq2	ZNF804A	Astro	0.073574198319533893	0.12874584741392292	FALSE	0	TRUE
C05_R04	N120_H30_lowExcit	CDSeq2	ABCB1	Excit	0.0003586600975308764	-0.060500257943269388	TRUE	73.176844928994527	FALSE
C05_R04	N120_H30_lowExcit	CDSeq2	ABCD3	Excit	0.28979289180573542	0.33254050158341492	FALSE	19.328697996630673	TRUE
C05_R04	N120_H30_lowExcit	CDSeq2	ABCG2	Excit	0.18494854704070893	-0.0046168106986021569	FALSE	55.92371981084748	TRUE
C05_R04	N120_H30_lowExcit	CDSeq2	AC005186.1	Excit	0.37623145688344439	0.34889470566049324	TRUE	88.164208280339267	TRUE
C05_R04	N120_H30_lowExcit	CDSeq2	AC008892.1	Excit	0.17569715475160877	0.057044232155062449	FALSE	69.896979541125319	TRUE
C05_R04	N120_H30_lowExcit	CDSeq2	AC018647.1	Excit	-0.10735975935814651	-0.11874610366101439	FALSE	60.510738926904139	TRUE
C05_R04	N120_H30_lowExcit	CDSeq2	AC019257.8	Excit	0.2395961171345595	0.23486564023201326	FALSE	62.711709951331166	TRUE
C05_R04	N120_H30_lowExcit	CDSeq2	AC027288.3	Excit	0.38365530188545299	0.54092437930400794	TRUE	74.646202563177582	TRUE
C05_R04	N120_H30_lowExcit	CDSeq2	AC036108.3	Excit	0.15668294335672422	0.035884108948376903	TRUE	80.192711328347301	TRUE
C05_R04	N120_H30_lowExcit	CDSeq2	AC062017.1	Excit	0.20423186453374456	0.19419435450492478	FALSE	58.739775198993406	TRUE
C05_R04	N120_H30_lowExcit	CDSeq2	AC067956.1	Excit	0.95805665821992303	0.95853563653881346	TRUE	97.269481967760996	TRUE
C05_R04	N120_H30_lowExcit	CDSeq2	AC069272.1	Excit	0.3206896146695703	0.37230647593970312	TRUE	85.37174344138802	TRUE
C05_R04	N120_H30_lowExcit	CDSeq2	AC069544.1	Excit	0.31655356215590352	0.24234500298381478	TRUE	86.826495769251025	FALSE
C05_R04	N120_H30_lowExcit	CDSeq2	AC079089.1	Excit	0.39661562949582185	0.32673904351687122	TRUE	89.216545668488706	TRUE
C05_R04	N120_H30_lowExcit	CDSeq2	AC079226.2	Excit	0.35621205932605282	0.29878150371448603	TRUE	88.173894643083045	TRUE
C05_R04	N120_H30_lowExcit	CDSeq2	AC090403.1	Excit	0.037725491809719729	-0.07361885133868383	TRUE	73.798942802787906	TRUE
C05_R04	N120_H30_lowExcit	CDSeq2	AC090531.1	Excit	0.49078830881895397	0.51260925594282603	TRUE	92.287475444522244	TRUE
C05_R04	N120_H30_lowExcit	CDSeq2	AC091153.2	Excit	0.29331980073466463	0.16850846820305204	TRUE	79.720675524885436	TRUE
C05_R04	N120_H30_lowExcit	CDSeq2	AC093227.2	Excit	0.33564256155148664	0.32423541958284657	TRUE	86.963064914722452	TRUE
C05_R04	N120_H30_lowExcit	CDSeq2	AC098864.1	Excit	-0.0075384764475147914	-0.011972681746947081	FALSE	64.139517522341563	TRUE
C05_R04	N120_H30_lowExcit	CDSeq2	AC124254.1	Excit	0.050242846200960249	0.16434294930869858	FALSE	54.672522198808679	TRUE
C05_R04	N120_H30_lowExcit	CDSeq2	AC131934.1	Excit	0.24847469157149618	0.25997470250008559	TRUE	82.76951772520998	TRUE
C05_R04	N120_H30_lowExcit	CDSeq2	AC139795.2	Excit	0.28750087387770401	0.19323015744012273	TRUE	85.032847004375398	TRUE
C05_R04	N120_H30_lowExcit	CDSeq2	AC234582.1	Excit	0.19562245276957974	0.13894794172764535	FALSE	46.213444590451566	TRUE
C05_R04	N120_H30_lowExcit	CDSeq2	AL022068.1	Excit	0.34100323293667234	0.23722093715204912	FALSE	60.265622134274601	TRUE
C05_R04	N120_H30_lowExcit	CDSeq2	AL078459.1	Excit	0.36857174324639624	0.26894937578701206	FALSE	70.709880589192352	TRUE
C05_R04	N120_H30_lowExcit	CDSeq2	AL157392.2	Excit	0.31746531892750457	0.28640014829072391	TRUE	88.126150412704519	TRUE
C05_R04	N120_H30_lowExcit	CDSeq2	AL158055.1	Excit	0.35443168935391051	0.47742923311203922	TRUE	84.846558157474774	TRUE
C05_R04	N120_H30_lowExcit	CDSeq2	AL445250.1	Excit	0.36262184057791913	0.34753140729648635	FALSE	56.210450447326274	TRUE
C05_R04	N120_H30_lowExcit	CDSeq2	ALDH1A1	Excit	0.30615316812610432	0.30583445300712137	TRUE	79.012047004458353	TRUE
C05_R04	N120_H30_lowExcit	CDSeq2	ALDH6A1	Excit	0.19451016085802508	0.22554454479518374	FALSE	28.126246243848847	TRUE
C05_R04	N120_H30_lowExcit	CDSeq2	ANGPT2	Excit	0.19901220760626401	-0.050796872577411264	TRUE	89.194856902234918	FALSE
C05_R04	N120_H30_lowExcit	CDSeq2	ANO3	Excit	0.85823909222435024	0.82216473519337274	TRUE	96.66782247242584	TRUE
C05_R04	N120_H30_lowExcit	CDSeq2	AP001628.1	Excit	0.35990075024834395	0.2730796086033403	TRUE	79.000997750195566	TRUE
C05_R04	N120_H30_lowExcit	CDSeq2	AP001993.1	Excit	0.69321033777712948	0.8713180279945747	TRUE	98.857244211434235	TRUE
C05_R04	N120_H30_lowExcit	CDSeq2	APBB1IP	Excit	0.23743934874658398	0.20606206327642404	FALSE	45.542701949956744	TRUE
C05_R04	N120_H30_lowExcit	CDSeq2	ARHGAP31	Excit	0.0018423633951871103	0.11424282035639008	FALSE	41.021857646144774	TRUE
C05_R04	N120_H30_lowExcit	CDSeq2	ARHGAP45	Excit	0.3094560436476021	0.33248009766694192	FALSE	63.343902347337547	TRUE
C05_R04	N120_H30_lowExcit	CDSeq2	ARHGDIG	Excit	0.42820456427101294	0.49961476922810089	TRUE	87.981270169628758	TRUE
C05_R04	N120_H30_lowExcit	CDSeq2	ATP11A	Excit	0.21984532253483738	0.18218362305657587	FALSE	19.963233491341335	TRUE
C05_R04	N120_H30_lowExcit	CDSeq2	BLNK	Excit	0.17368735766646343	0.17601494601226078	FALSE	43.779330902006159	TRUE
C05_R04	N120_H30_lowExcit	CDSeq2	BRIX1	Excit	0.29838540243324629	0.33291604591247481	TRUE	74.453109405269728	TRUE
C05_R04	N120_H30_lowExcit	CDSeq2	C1QTNF4	Excit	0.54495869490790927	0.38205861200119279	TRUE	88.9611301002533	FALSE
C05_R04	N120_H30_lowExcit	CDSeq2	CA3	Excit	0.30246654660793926	0.20769075779600382	TRUE	82.619249808933802	TRUE
C05_R04	N120_H30_lowExcit	CDSeq2	CABP1	Excit	0.91089416919932653	0.91047768172472943	TRUE	93.817625524455622	TRUE
C05_R04	N120_H30_lowExcit	CDSeq2	CASC2	Excit	0.2444966227957287	0.12011964248237994	TRUE	80.662938716940928	TRUE
C05_R04	N120_H30_lowExcit	CDSeq2	CD14	Excit	0.1903345596209754	0.12002087852092168	FALSE	43.492251993543512	TRUE
C05_R04	N120_H30_lowExcit	CDSeq2	CDC73	Excit	0.24995784533675375	0.22377129073284446	FALSE	36.750558958970068	TRUE
C05_R04	N120_H30_lowExcit	CDSeq2	CDYL	Excit	0.21351701844761431	0.2241886180261109	FALSE	34.456069360946373	TRUE
C05_R04	N120_H30_lowExcit	CDSeq2	CFLAR	Excit	-0.04889176785475461	-0.004960953908467537	FALSE	2.6082484492026308	TRUE
C05_R04	N120_H30_lowExcit	CDSeq2	CIB1	Excit	0.074487323870214131	-0.082534619970614315	TRUE	74.992064626852766	TRUE
C05_R04	N120_H30_lowExcit	CDSeq2	CITED4	Excit	0.16007446585771692	0.11639663814345746	TRUE	83.040457588289101	TRUE
C05_R04	N120_H30_lowExcit	CDSeq2	CLMN	Excit	0.19606532624949927	0.08573687863473152	FALSE	20.160769304573645	TRUE
C05_R04	N120_H30_lowExcit	CDSeq2	CREBZF	Excit	0.1405984362050311	0.1460685950601274	FALSE	26.169182532784291	TRUE
C05_R04	N120_H30_lowExcit	CDSeq2	CUL4A	Excit	0.18434987913336948	0.19473010227084678	FALSE	34.409005581094341	TRUE
C05_R04	N120_H30_lowExcit	CDSeq2	DGKQ	Excit	0.27842950317124499	0.35079709722277463	TRUE	77.719884811787168	TRUE
C05_R04	N120_H30_lowExcit	CDSeq2	DIAPH3	Excit	0.097574509025007167	0.14049816440930252	FALSE	69.722988272026555	TRUE
C05_R04	N120_H30_lowExcit	CDSeq2	DLL3	Excit	0.3232766499128033	0.18134188867908427	TRUE	78.315676176864898	TRUE
C05_R04	N120_H30_lowExcit	CDSeq2	DNAJC7	Excit	0.15757026039070129	0.13503034480103385	FALSE	48.218190517912603	TRUE
C05_R04	N120_H30_lowExcit	CDSeq2	DNAJC8	Excit	0.30048188107833224	0.24161990528688243	FALSE	66.921434726917823	TRUE
C05_R04	N120_H30_lowExcit	CDSeq2	DOCK2	Excit	-0.028939636646151921	0.012205040716304958	FALSE	33.930425456961977	TRUE
C05_R04	N120_H30_lowExcit	CDSeq2	DOT1L	Excit	0.10663182038103376	0.095581553158702634	FALSE	56.516648674026946	TRUE
C05_R04	N120_H30_lowExcit	CDSeq2	EFHD1	Excit	-0.084381498892534407	-0.08230782637277953	FALSE	45.950269034575243	TRUE
C05_R04	N120_H30_lowExcit	CDSeq2	EMILIN3	Excit	0.33735753573555805	0.15926995545464126	TRUE	92.060989511028552	FALSE
C05_R04	N120_H30_lowExcit	CDSeq2	EMX2OS	Excit	0.066398788141780199	0.050505966267891812	FALSE	40.589464779805922	TRUE
C05_R04	N120_H30_lowExcit	CDSeq2	EPB41L1	Excit	0.4437832322604891	0.4117120255514502	FALSE	54.190046456810215	TRUE
C05_R04	N120_H30_lowExcit	CDSeq2	EPSTI1	Excit	-0.042395383962438561	-0.027535357159512833	FALSE	41.146981006133949	TRUE
C05_R04	N120_H30_lowExcit	CDSeq2	F11-AS1	Excit	0.077347437266715086	0.092516548191445031	FALSE	64.961099318989682	TRUE
C05_R04	N120_H30_lowExcit	CDSeq2	FAAP100	Excit	0.28709995272485378	0.51470286872389293	FALSE	70.988168356933855	TRUE
C05_R04	N120_H30_lowExcit	CDSeq2	FAM163A	Excit	0.90323999588139126	0.80347744108433738	TRUE	98.778735792797804	TRUE
C05_R04	N120_H30_lowExcit	CDSeq2	FBXO4	Excit	0.29445068277069686	0.23723419781290228	FALSE	62.657369340045953	TRUE
C05_R04	N120_H30_lowExcit	CDSeq2	FCGR2A	Excit	0.03130861897294078	-0.0090172142777879515	FALSE	50.384811498721746	TRUE
C05_R04	N120_H30_lowExcit	CDSeq2	FECH	Excit	0.32327456548547667	0.34195563927751593	FALSE	55.786789838733718	TRUE
C05_R04	N120_H30_lowExcit	CDSeq2	FOSB	Excit	0.72558818746322984	0.64886444080417727	TRUE	98.368665374841527	FALSE
C05_R04	N120_H30_lowExcit	CDSeq2	FYB1	Excit	0.15350243129209554	0.181310857959739	FALSE	45.81778066057656	TRUE
C05_R04	N120_H30_lowExcit	CDSeq2	GAD2	Excit	0.057268182381310685	0.13954328645262365	FALSE	35.758389646570734	TRUE
C05_R04	N120_H30_lowExcit	CDSeq2	GALNS	Excit	0.22901980235653491	0.102192358398191	FALSE	62.187297962902107	FALSE
C05_R04	N120_H30_lowExcit	CDSeq2	GAS2	Excit	0.37873038034446677	0.34341423918833464	FALSE	57.905757441120578	TRUE
C05_R04	N120_H30_lowExcit	CDSeq2	GHDC	Excit	0.32618521357057406	0.38854090296819821	FALSE	66.337571193485815	TRUE
C05_R04	N120_H30_lowExcit	CDSeq2	GJB6	Excit	0.22821818510810962	0.25646395920745985	FALSE	59.00135103726376	TRUE
C05_R04	N120_H30_lowExcit	CDSeq2	GLO1	Excit	0.29882159229353777	0.33941603973371176	FALSE	49.740283261406347	TRUE
C05_R04	N120_H30_lowExcit	CDSeq2	GNPDA1	Excit	0.52124790827950507	0.50609200228570816	FALSE	67.692661834373226	TRUE
C05_R04	N120_H30_lowExcit	CDSeq2	GOLIM4	Excit	0.20726991726788091	0.11678297749718078	FALSE	23.998348511154997	TRUE
C05_R04	N120_H30_lowExcit	CDSeq2	GPR149	Excit	0.14025938036801763	0.049756824621824534	FALSE	70.157860420522027	TRUE
C05_R04	N120_H30_lowExcit	CDSeq2	GPR153	Excit	0.35898133280116606	0.32930524419400009	TRUE	90.063979374332334	TRUE
C05_R04	N120_H30_lowExcit	CDSeq2	HAUS5	Excit	0.34254578457163443	0.35988240973493935	FALSE	64.809363422895188	TRUE
C05_R04	N120_H30_lowExcit	CDSeq2	HDAC2	Excit	0.27397601896773072	0.29509113165107048	FALSE	51.772589717519224	TRUE
C05_R04	N120_H30_lowExcit	CDSeq2	HLA-DMB	Excit	0.25631492825682456	0.31906721871254967	FALSE	60.205464044076841	TRUE
C05_R04	N120_H30_lowExcit	CDSeq2	HRASLS	Excit	0.20497899951988782	0.075664856005322648	TRUE	80.775162191524885	TRUE
C05_R04	N120_H30_lowExcit	CDSeq2	IFIT2	Excit	0.19021748688374543	0.170333736412111	FALSE	47.273223945251885	TRUE
C05_R04	N120_H30_lowExcit	CDSeq2	IFIT5	Excit	0.31063402490988407	0.41709484748587605	FALSE	64.527078088222325	TRUE
C05_R04	N120_H30_lowExcit	CDSeq2	INHBA	Excit	0.34194953246361098	0.3806993619141063	TRUE	89.130497232831686	TRUE
C05_R04	N120_H30_lowExcit	CDSeq2	IRS1	Excit	0.30020618101503033	0.35967398960303421	TRUE	76.254866480283894	TRUE
C05_R04	N120_H30_lowExcit	CDSeq2	ISY1-RAB43	Excit	0.35455082902372792	0.28604325480859699	TRUE	88.019938998318651	TRUE
C05_R04	N120_H30_lowExcit	CDSeq2	KANK4	Excit	0.13290479162118829	0.029893040408907178	FALSE	68.40865925292016	TRUE
C05_R04	N120_H30_lowExcit	CDSeq2	KANSL3	Excit	0.20091459267451417	0.219763086327352	FALSE	62.15340198752407	TRUE
C05_R04	N120_H30_lowExcit	CDSeq2	KIAA1147	Excit	-0.0027626242262668937	-0.067268734688559068	FALSE	55.437962623726719	FALSE
C05_R04	N120_H30_lowExcit	CDSeq2	LAMTOR3	Excit	0.47053634063861499	0.46419461908157672	FALSE	71.847403987454555	TRUE
C05_R04	N120_H30_lowExcit	CDSeq2	LDLR	Excit	0.32929332365519443	0.10780666041492051	FALSE	56.489343040632143	FALSE
C05_R04	N120_H30_lowExcit	CDSeq2	LINC00299	Excit	0.18695728597586042	0.14725478155936081	FALSE	57.017190382628726	TRUE
C05_R04	N120_H30_lowExcit	CDSeq2	LINC00463	Excit	0.099927917060165863	0.058425539151436293	TRUE	74.545563379651966	TRUE
C05_R04	N120_H30_lowExcit	CDSeq2	LINC00507	Excit	0.95419232824673783	0.95200262455053342	TRUE	98.290291988384496	TRUE
C05_R04	N120_H30_lowExcit	CDSeq2	LINC01608	Excit	-0.10837278755184926	-0.13895948926426244	FALSE	49.893535813850214	TRUE
C05_R04	N120_H30_lowExcit	CDSeq2	LINC02147	Excit	0.13419078512676075	-0.071145878925256714	TRUE	82.532369776744986	TRUE
C05_R04	N120_H30_lowExcit	CDSeq2	LINC02254	Excit	0.9281895452170873	0.9166035429982603	TRUE	98.18221285990461	TRUE
C05_R04	N120_H30_lowExcit	CDSeq2	LPAR5	Excit	0.23222660902383777	0.1871231110593897	FALSE	50.949879439273474	TRUE
C05_R04	N120_H30_lowExcit	CDSeq2	LPP	Excit	0.28055594475671203	0.29650206532950535	FALSE	0	TRUE
C05_R04	N120_H30_lowExcit	CDSeq2	LSMEM1	Excit	0.37696580025317705	0.27498909860016374	TRUE	85.852160503508202	TRUE
C05_R04	N120_H30_lowExcit	CDSeq2	LY86-AS1	Excit	0.94190456531646338	0.93719756061448412	TRUE	97.851803430863441	TRUE
C05_R04	N120_H30_lowExcit	CDSeq2	MALINC1	Excit	0.37309094277371208	0.43772763120434965	TRUE	81.16374777662692	TRUE
C05_R04	N120_H30_lowExcit	CDSeq2	MAP3K7	Excit	0.39682417646785806	0.41790747802423167	FALSE	38.897992654191647	TRUE
C05_R04	N120_H30_lowExcit	CDSeq2	MARCH5	Excit	0.1016556699232692	0.23505372204090214	FALSE	56.730730672961386	TRUE
C05_R04	N120_H30_lowExcit	CDSeq2	MCRIP2	Excit	0.19765006149370154	0.21962250003023781	FALSE	70.759397584364947	TRUE
C05_R04	N120_H30_lowExcit	CDSeq2	MED19	Excit	0.27839686647359946	0.36990163773719581	TRUE	74.76315069070175	TRUE
C05_R04	N120_H30_lowExcit	CDSeq2	MEPE	Excit	0.019545043348440649	0.057752209174748569	FALSE	60.756949833675577	TRUE
C05_R04	N120_H30_lowExcit	CDSeq2	MPND	Excit	0.23091258366995959	0.27873519120103207	TRUE	84.707070609607555	TRUE
C05_R04	N120_H30_lowExcit	CDSeq2	MRPL4	Excit	0.34696130363785049	0.47209878765670266	FALSE	67.809790029521977	TRUE
C05_R04	N120_H30_lowExcit	CDSeq2	MS4A6A	Excit	0.10046451431262395	0.052758318409915149	FALSE	55.54226314859271	TRUE
C05_R04	N120_H30_lowExcit	CDSeq2	MSANTD3	Excit	0.32337633295309104	0.20784393521764141	TRUE	81.128625833502895	TRUE
C05_R04	N120_H30_lowExcit	CDSeq2	MYL6B	Excit	0.37850109229729612	0.33506450957499834	TRUE	74.268050350100154	TRUE
C05_R04	N120_H30_lowExcit	CDSeq2	MYRF	Excit	-0.057533610608050602	-0.0076308132752523784	FALSE	42.438775186774379	TRUE
C05_R04	N120_H30_lowExcit	CDSeq2	N4BP2	Excit	0.19533348308271245	0.063223130657397097	TRUE	73.642298287951064	FALSE
C05_R04	N120_H30_lowExcit	CDSeq2	N4BP2L1	Excit	0.45587611223632796	0.37975496619789395	FALSE	56.548606666375711	TRUE
C05_R04	N120_H30_lowExcit	CDSeq2	NBPF9	Excit	0.38080401134485287	0.4614320034164251	TRUE	72.844372262091127	TRUE
C05_R04	N120_H30_lowExcit	CDSeq2	NCLN	Excit	0.23521509736960658	0.21197258432485769	FALSE	69.676607600618524	TRUE
C05_R04	N120_H30_lowExcit	CDSeq2	NCR3LG1	Excit	0.63685826731824946	0.62614572498590093	TRUE	85.964552085253914	TRUE
C05_R04	N120_H30_lowExcit	CDSeq2	NDP	Excit	0.012760576782459438	-0.073159214945295994	FALSE	65.569037301094141	TRUE
C05_R04	N120_H30_lowExcit	CDSeq2	NELL2	Excit	0.85740755973110594	0.85484828632558452	TRUE	93.752958803037785	TRUE
C05_R04	N120_H30_lowExcit	CDSeq2	NPFFR1	Excit	0.18089453893457563	0.080926350781443251	FALSE	57.688126988900947	TRUE
C05_R04	N120_H30_lowExcit	CDSeq2	NPHP3-ACAD11	Excit	0.31347349937327296	0.30585927598958318	FALSE	63.654252218662052	TRUE
C05_R04	N120_H30_lowExcit	CDSeq2	NRDE2	Excit	0.091731685383916531	0.14759816335915493	FALSE	31.810673425283415	TRUE
C05_R04	N120_H30_lowExcit	CDSeq2	NUDT4	Excit	0.63284956460869635	0.50828385059394288	TRUE	85.937477863077817	TRUE
C05_R04	N120_H30_lowExcit	CDSeq2	ONECUT2	Excit	0.89579841311014308	0.90044618631514128	TRUE	98.444691003619241	TRUE
C05_R04	N120_H30_lowExcit	CDSeq2	OR2L3	Excit	0.27249001548982216	0.39992053548078038	TRUE	84.469881614728976	TRUE
C05_R04	N120_H30_lowExcit	CDSeq2	PABPC1L2B	Excit	0.45463480155455233	0.42145987724479822	TRUE	90.284782382425576	TRUE
C05_R04	N120_H30_lowExcit	CDSeq2	PAK1IP1	Excit	0.26600793149049728	0.34005432847818057	FALSE	62.337310809263244	TRUE
C05_R04	N120_H30_lowExcit	CDSeq2	PDGFD	Excit	0.18575218019851089	0.19354704805986053	TRUE	85.349599029932648	TRUE
C05_R04	N120_H30_lowExcit	CDSeq2	PDGFRA	Excit	0.13164566605323816	0.079346941306572286	FALSE	44.811934391121298	TRUE
C05_R04	N120_H30_lowExcit	CDSeq2	PDZRN4	Excit	0.72097673715289068	0.73459664565269844	TRUE	80.171050034112696	TRUE
C05_R04	N120_H30_lowExcit	CDSeq2	PGBD2	Excit	0.18625392672299956	0.2010727714610831	TRUE	76.166057642212465	TRUE
C05_R04	N120_H30_lowExcit	CDSeq2	PHC2	Excit	0.22293868548616963	0.21375049623239525	FALSE	21.463839286840269	TRUE
C05_R04	N120_H30_lowExcit	CDSeq2	PHKG2	Excit	0.13437797088620215	0.2941965326691573	FALSE	63.0131795957113	TRUE
C05_R04	N120_H30_lowExcit	CDSeq2	PIK3R5	Excit	0.17499953380094851	0.14703105162569935	FALSE	49.640504760719381	TRUE
C05_R04	N120_H30_lowExcit	CDSeq2	PLEKHA6	Excit	0.32755768886056263	0.33362699811421109	TRUE	77.772442739581038	TRUE
C05_R04	N120_H30_lowExcit	CDSeq2	PLPP4	Excit	0.08037292307245722	-0.0014942681879476138	FALSE	33.473505371162283	TRUE
C05_R04	N120_H30_lowExcit	CDSeq2	PLS3	Excit	0.066318545672247597	-0.011556064750765732	FALSE	42.727326760760789	TRUE
C05_R04	N120_H30_lowExcit	CDSeq2	PMP22	Excit	-0.0033360091274588525	0.0047689827935495921	FALSE	19.95612747082334	TRUE
C05_R04	N120_H30_lowExcit	CDSeq2	PNKP	Excit	-0.042522695351144654	0.16043380233879864	FALSE	65.927789985014115	TRUE
C05_R04	N120_H30_lowExcit	CDSeq2	POC5	Excit	0.26807004325885253	0.24412910002095964	FALSE	60.257734151502561	TRUE
C05_R04	N120_H30_lowExcit	CDSeq2	POMP	Excit	0.44629764321859133	0.37084332239302431	FALSE	67.951598676554553	TRUE
C05_R04	N120_H30_lowExcit	CDSeq2	POSTN	Excit	0.019904273039116707	0.082719066197036423	FALSE	58.758753801064579	TRUE
C05_R04	N120_H30_lowExcit	CDSeq2	PPIL1	Excit	0.37700957734566337	0.300525841299561	TRUE	74.318219397186894	TRUE
C05_R04	N120_H30_lowExcit	CDSeq2	PPP1R1A	Excit	0.585447335104746	0.58733015871701588	TRUE	95.196818313378884	TRUE
C05_R04	N120_H30_lowExcit	CDSeq2	PPTC7	Excit	0.17665886480902379	0.086883447514546894	TRUE	72.021492596923281	TRUE
C05_R04	N120_H30_lowExcit	CDSeq2	PRCC	Excit	0.22757539623732229	0.17312067624036825	FALSE	63.723247213367593	FALSE
C05_R04	N120_H30_lowExcit	CDSeq2	PRNP	Excit	0.66369818268364833	0.56011978340047874	TRUE	81.208141120259256	TRUE
C05_R04	N120_H30_lowExcit	CDSeq2	PSMD6	Excit	0.1674362006153966	0.24540028763607108	FALSE	71.605417347609517	TRUE
C05_R04	N120_H30_lowExcit	CDSeq2	PTPN4	Excit	0.43048700866033868	0.43711828328964908	FALSE	45.832486279795127	TRUE
C05_R04	N120_H30_lowExcit	CDSeq2	PWRN3	Excit	0.25030130174913745	0.084528043799804053	TRUE	73.633926812816952	TRUE
C05_R04	N120_H30_lowExcit	CDSeq2	QPCT	Excit	0.55753605570854925	0.6085361296504378	TRUE	93.774593654338091	TRUE
C05_R04	N120_H30_lowExcit	CDSeq2	R3HDM2	Excit	0.37028236023721822	0.40867120635491322	FALSE	49.420241448684607	TRUE
C05_R04	N120_H30_lowExcit	CDSeq2	RAB26	Excit	0.46177593779578224	0.54938358719371005	TRUE	83.988801168824452	TRUE
C05_R04	N120_H30_lowExcit	CDSeq2	RAB6A	Excit	0.39840148920195478	0.41701791291672996	FALSE	37.743420661428239	TRUE
C05_R04	N120_H30_lowExcit	CDSeq2	RNF43	Excit	0.11097069674995386	0.17022087212009016	FALSE	52.84029737961896	TRUE
C05_R04	N120_H30_lowExcit	CDSeq2	RPL36AL	Excit	0.10617601113306388	0.25091942751781071	FALSE	67.640390130478906	TRUE
C05_R04	N120_H30_lowExcit	CDSeq2	RPRD1A	Excit	0.43807822438584226	0.43692808965611968	FALSE	41.216667336033822	TRUE
C05_R04	N120_H30_lowExcit	CDSeq2	SCARA5	Excit	0.15524361911603793	0.16328988479398476	TRUE	74.35543342044609	TRUE
C05_R04	N120_H30_lowExcit	CDSeq2	SCN9A	Excit	0.18700624633628152	0.23979356993427933	FALSE	51.072916547118332	TRUE
C05_R04	N120_H30_lowExcit	CDSeq2	SDF2L1	Excit	0.1447449041741781	-0.0040367951275358171	TRUE	74.062599248422217	TRUE
C05_R04	N120_H30_lowExcit	CDSeq2	SDS	Excit	0.1835685470974936	0.12786292352540204	FALSE	63.894288088055596	TRUE
C05_R04	N120_H30_lowExcit	CDSeq2	SFR1	Excit	0.18763172421487287	0.1292182903528199	FALSE	57.297347072115848	TRUE
C05_R04	N120_H30_lowExcit	CDSeq2	SKIV2L	Excit	0.29748485314838985	0.23073105378111181	TRUE	80.108818897375983	TRUE
C05_R04	N120_H30_lowExcit	CDSeq2	SLC16A1-AS1	Excit	0.21627809698383374	0.18337782676036771	FALSE	46.221169719828055	TRUE
C05_R04	N120_H30_lowExcit	CDSeq2	SLC17A8	Excit	0.15010728470126883	0.090652000880935182	FALSE	61.842389437379566	TRUE
C05_R04	N120_H30_lowExcit	CDSeq2	SLC22A18	Excit	0.41987069547923767	0.19910409865262496	TRUE	92.828418556326341	TRUE
C05_R04	N120_H30_lowExcit	CDSeq2	SLC25A26	Excit	0.35321432914845291	0.30159728743917008	FALSE	58.134715264324456	TRUE
C05_R04	N120_H30_lowExcit	CDSeq2	SLC32A1	Excit	0.1153526618104747	0.02530712859161463	FALSE	56.983021919431266	TRUE
C05_R04	N120_H30_lowExcit	CDSeq2	SNCAIP	Excit	0.098811013105981935	0.027901758096280458	FALSE	61.885936289146429	TRUE
C05_R04	N120_H30_lowExcit	CDSeq2	SPRY4	Excit	0.047448048272575115	0.39251993203110008	FALSE	54.535338289902413	TRUE
C05_R04	N120_H30_lowExcit	CDSeq2	SRP9	Excit	0.3751642477878584	0.44255884872677453	FALSE	48.918351511606069	TRUE
C05_R04	N120_H30_lowExcit	CDSeq2	TANK	Excit	0.2382936158538235	0.18308197775309945	FALSE	13.826221405170921	TRUE
C05_R04	N120_H30_lowExcit	CDSeq2	TM2D2	Excit	0.31549077599409064	0.36345917878180756	TRUE	80.072192770094318	TRUE
C05_R04	N120_H30_lowExcit	CDSeq2	TMC6	Excit	0.017368433423475316	0.059767674602324218	FALSE	38.859239314848402	TRUE
C05_R04	N120_H30_lowExcit	CDSeq2	TMEM14A	Excit	0.59415677363790376	0.61412799204889257	TRUE	83.110812674170248	TRUE
C05_R04	N120_H30_lowExcit	CDSeq2	TMEM240	Excit	0.29282430847206853	0.28139400598762004	TRUE	83.022754759590029	TRUE
C05_R04	N120_H30_lowExcit	CDSeq2	TOP2B	Excit	0.32186291545772772	0.3371062647371843	FALSE	27.389710113600085	TRUE
C05_R04	N120_H30_lowExcit	CDSeq2	TPR	Excit	0.24732877644619425	0.21916388382575536	FALSE	36.239978007644552	TRUE
C05_R04	N120_H30_lowExcit	CDSeq2	TRIP4	Excit	0.31200274809482348	0.3276487531669699	FALSE	65.490668105108057	TRUE
C05_R04	N120_H30_lowExcit	CDSeq2	TRMT9B	Excit	0.59374634617079669	0.65803884667530887	TRUE	76.039319324331871	TRUE
C05_R04	N120_H30_lowExcit	CDSeq2	UBAP2L	Excit	0.17184911238640754	0.10133461218801827	FALSE	55.749428485279594	TRUE
C05_R04	N120_H30_lowExcit	CDSeq2	UBXN1	Excit	0.017970816288060788	0.13793033438414254	FALSE	64.725030902203898	TRUE
C05_R04	N120_H30_lowExcit	CDSeq2	UCK1	Excit	0.3407242715733968	0.55814015724817945	FALSE	70.664931970945517	TRUE
C05_R04	N120_H30_lowExcit	CDSeq2	VSIG4	Excit	-0.087594490777876635	-0.10507616702249911	FALSE	58.019914662333051	TRUE
C05_R04	N120_H30_lowExcit	CDSeq2	WASHC2C	Excit	0.28871953276323348	0.24725708168235128	FALSE	57.988312662113849	TRUE
C05_R04	N120_H30_lowExcit	CDSeq2	WASHC3	Excit	0.23819783079300827	0.17173368156087476	FALSE	35.770317679633962	TRUE
C05_R04	N120_H30_lowExcit	CDSeq2	WDFY4	Excit	0.27664403515318114	0.39766424206994211	FALSE	53.730668102287581	TRUE
C05_R04	N120_H30_lowExcit	CDSeq2	ZFP69B	Excit	0.49907710104481906	0.47809801053495954	TRUE	90.805159056821921	TRUE
C05_R04	N120_H30_lowExcit	CDSeq2	ZFYVE21	Excit	0.17749051839075702	0.059215381201773692	TRUE	76.71765145333292	TRUE
C05_R04	N120_H30_lowExcit	CDSeq2	ZNF383	Excit	0.15164524048067338	0.1195819974323023	FALSE	61.771633651768354	TRUE
C05_R04	N120_H30_lowExcit	CDSeq2	ZNF804A	Excit	0.40094038992065262	0.37188858570470928	FALSE	62.51520316344056	TRUE
C05_R04	N120_H30_lowExcit	CDSeq2	ABCB1	Inhib	0.18452568776422038	0.38501745994089315	FALSE	38.91583543414221	FALSE
C05_R04	N120_H30_lowExcit	CDSeq2	ABCD3	Inhib	0.31445033711866216	0.30432883073077227	FALSE	30.478283177185013	TRUE
C05_R04	N120_H30_lowExcit	CDSeq2	ABCG2	Inhib	0.22567258287814718	0.062777986803496097	FALSE	40.691947528556405	FALSE
C05_R04	N120_H30_lowExcit	CDSeq2	AC005186.1	Inhib	0.62410187508848414	0.80234855030696572	TRUE	63.433166527023644	TRUE
C05_R04	N120_H30_lowExcit	CDSeq2	AC008892.1	Inhib	0.25419935593435811	0.097803094324495979	TRUE	53.286987677079601	FALSE
C05_R04	N120_H30_lowExcit	CDSeq2	AC018647.1	Inhib	-0.053493708678652066	-0.12199717364960808	FALSE	7.7550066508544502	TRUE
C05_R04	N120_H30_lowExcit	CDSeq2	AC019257.8	Inhib	0.18508188774625156	0.29254949867404967	TRUE	47.586057985563926	TRUE
C05_R04	N120_H30_lowExcit	CDSeq2	AC027288.3	Inhib	0.70884070592799386	0.58902973104087097	TRUE	64.398735939968205	TRUE
C05_R04	N120_H30_lowExcit	CDSeq2	AC036108.3	Inhib	0.3982142976012113	0.34450294773062839	TRUE	52.146752216008082	TRUE
C05_R04	N120_H30_lowExcit	CDSeq2	AC062017.1	Inhib	0.29127516693457489	0.15817419751095296	FALSE	44.580486092788746	TRUE
C05_R04	N120_H30_lowExcit	CDSeq2	AC067956.1	Inhib	0.095772437078472272	0.19190419938881689	FALSE	0	TRUE
C05_R04	N120_H30_lowExcit	CDSeq2	AC069272.1	Inhib	0.3708815112293829	0.39343709166791413	TRUE	54.208805893780742	TRUE
C05_R04	N120_H30_lowExcit	CDSeq2	AC069544.1	Inhib	0.24437208869614171	0.63107483861345348	TRUE	58.44136843137521	FALSE
C05_R04	N120_H30_lowExcit	CDSeq2	AC079089.1	Inhib	0.31394394546158488	0.60593487003425606	TRUE	56.808022548744354	TRUE
C05_R04	N120_H30_lowExcit	CDSeq2	AC079226.2	Inhib	0.58813957815629825	0.81619798037001667	TRUE	68.004429099510517	TRUE
C05_R04	N120_H30_lowExcit	CDSeq2	AC090403.1	Inhib	0.20743198169519775	0.2461957885769086	TRUE	50.284436834000104	FALSE
C05_R04	N120_H30_lowExcit	CDSeq2	AC090531.1	Inhib	0.16510700501073586	0.15991839935204921	TRUE	50.743157377231142	TRUE
C05_R04	N120_H30_lowExcit	CDSeq2	AC091153.2	Inhib	0.41963811124389372	0.74073512730729596	TRUE	54.270043247051433	FALSE
C05_R04	N120_H30_lowExcit	CDSeq2	AC093227.2	Inhib	0.29200756433632452	0.35032895127005981	TRUE	57.084022834270066	TRUE
C05_R04	N120_H30_lowExcit	CDSeq2	AC098864.1	Inhib	0.89327214677458577	0.95577920458556076	TRUE	70.116366907473207	FALSE
C05_R04	N120_H30_lowExcit	CDSeq2	AC124254.1	Inhib	0.052807036793007418	0.0021344373670702205	FALSE	22.043752721458887	TRUE
C05_R04	N120_H30_lowExcit	CDSeq2	AC131934.1	Inhib	0.36647498314751509	0.51114960602488213	TRUE	56.074396551648206	TRUE
C05_R04	N120_H30_lowExcit	CDSeq2	AC139795.2	Inhib	0.3398551971641281	0.38189816828929768	TRUE	60.951218467572957	TRUE
C05_R04	N120_H30_lowExcit	CDSeq2	AC234582.1	Inhib	0.08342906621648491	0.14350950121858755	FALSE	34.190981280598422	TRUE
C05_R04	N120_H30_lowExcit	CDSeq2	AL022068.1	Inhib	0.27237247497053724	0.34579670627405579	FALSE	38.149082640227647	TRUE
C05_R04	N120_H30_lowExcit	CDSeq2	AL078459.1	Inhib	0.28101245381302487	0.17641308943160791	FALSE	42.847577857846126	TRUE
C05_R04	N120_H30_lowExcit	CDSeq2	AL157392.2	Inhib	0.29535692137379604	0.35350999342982542	TRUE	57.139539668046702	FALSE
C05_R04	N120_H30_lowExcit	CDSeq2	AL158055.1	Inhib	0.41503589016131931	0.54848753727481414	TRUE	49.659127390866864	TRUE
C05_R04	N120_H30_lowExcit	CDSeq2	AL445250.1	Inhib	0.15933366537368443	0.18677873866537681	FALSE	34.458097340893886	TRUE
C05_R04	N120_H30_lowExcit	CDSeq2	ALDH1A1	Inhib	0.19177789815934745	0.26934403642819038	FALSE	4.7983085579483671	TRUE
C05_R04	N120_H30_lowExcit	CDSeq2	ALDH6A1	Inhib	0.13979706718394352	0.16109436346313175	FALSE	29.707200847584183	TRUE
C05_R04	N120_H30_lowExcit	CDSeq2	ANGPT2	Inhib	0.032606274157381654	0.1408875076058882	FALSE	39.134375787983373	FALSE
C05_R04	N120_H30_lowExcit	CDSeq2	ANO3	Inhib	-0.16356815812366204	-0.067854704102928695	FALSE	2.8990890108777077	TRUE
C05_R04	N120_H30_lowExcit	CDSeq2	AP001628.1	Inhib	0.21259896735599582	0.26453203540344389	TRUE	50.878865068629743	TRUE
C05_R04	N120_H30_lowExcit	CDSeq2	AP001993.1	Inhib	0.35212028377059967	0.4008597614532512	TRUE	51.084117105851803	TRUE
C05_R04	N120_H30_lowExcit	CDSeq2	APBB1IP	Inhib	0.3362994725305829	0.52098505556498587	FALSE	39.441670531691891	TRUE
C05_R04	N120_H30_lowExcit	CDSeq2	ARHGAP31	Inhib	-0.015422285722508627	-0.046619005925740579	FALSE	0	TRUE
C05_R04	N120_H30_lowExcit	CDSeq2	ARHGAP45	Inhib	0.23345175686022854	0.26876076178674646	FALSE	44.48552217893166	TRUE
C05_R04	N120_H30_lowExcit	CDSeq2	ARHGDIG	Inhib	0.25980337267753711	0.2700014220912404	TRUE	56.642877767612923	TRUE
C05_R04	N120_H30_lowExcit	CDSeq2	ATP11A	Inhib	0.063038161982858901	0.083004841094957219	FALSE	24.341729497802792	TRUE
C05_R04	N120_H30_lowExcit	CDSeq2	BLNK	Inhib	0.12487320589109666	0.15376721826079653	FALSE	36.209322385866436	TRUE
C05_R04	N120_H30_lowExcit	CDSeq2	BRIX1	Inhib	0.43400976437354327	0.58032102521730622	TRUE	51.41903095411967	TRUE
C05_R04	N120_H30_lowExcit	CDSeq2	C1QTNF4	Inhib	0.24012627528072375	0.13699401263444677	TRUE	53.997131351174289	FALSE
C05_R04	N120_H30_lowExcit	CDSeq2	CA3	Inhib	0.24365517307273676	0.36801205583900692	FALSE	42.242587010093438	TRUE
C05_R04	N120_H30_lowExcit	CDSeq2	CABP1	Inhib	0.315898542675418	0.30180427551011108	FALSE	45.298736335257558	TRUE
C05_R04	N120_H30_lowExcit	CDSeq2	CASC2	Inhib	0.5555414297146033	0.87505436599683784	TRUE	53.397297775810017	TRUE
C05_R04	N120_H30_lowExcit	CDSeq2	CD14	Inhib	0.22626897299041138	0.43527051647893716	FALSE	37.446984210371518	FALSE
C05_R04	N120_H30_lowExcit	CDSeq2	CDC73	Inhib	0.5873317422612917	0.76266383669867233	FALSE	32.449222448438569	TRUE
C05_R04	N120_H30_lowExcit	CDSeq2	CDYL	Inhib	0.056413937126690662	0.13095813096166531	FALSE	30.159877780558332	TRUE
C05_R04	N120_H30_lowExcit	CDSeq2	CFLAR	Inhib	0.013657340265721629	0.079002076153831521	FALSE	20.165870350853655	TRUE
C05_R04	N120_H30_lowExcit	CDSeq2	CIB1	Inhib	0.16723652224188318	0.15512839541741058	TRUE	48.073875077347047	TRUE
C05_R04	N120_H30_lowExcit	CDSeq2	CITED4	Inhib	0.24275922846866924	0.2167648251880511	TRUE	51.978447508281853	TRUE
C05_R04	N120_H30_lowExcit	CDSeq2	CLMN	Inhib	-0.009271867125190205	0.042735982439333034	FALSE	19.837488689833958	TRUE
C05_R04	N120_H30_lowExcit	CDSeq2	CREBZF	Inhib	0.24721460357905387	0.29555996467126938	FALSE	33.575488763228606	TRUE
C05_R04	N120_H30_lowExcit	CDSeq2	CUL4A	Inhib	0.1597046504650608	0.15944135103885293	FALSE	28.914202558132807	TRUE
C05_R04	N120_H30_lowExcit	CDSeq2	DGKQ	Inhib	0.38231318949414766	0.51446611407125964	TRUE	49.920653499761109	TRUE
C05_R04	N120_H30_lowExcit	CDSeq2	DIAPH3	Inhib	0.19309820330115957	0.41272539379936529	FALSE	45.178179642455746	TRUE
C05_R04	N120_H30_lowExcit	CDSeq2	DLL3	Inhib	0.41225407316789803	0.40295760784878704	TRUE	50.512810579186471	TRUE
C05_R04	N120_H30_lowExcit	CDSeq2	DNAJC7	Inhib	0.49139771647897712	0.45198861775733129	FALSE	38.852427572492871	TRUE
C05_R04	N120_H30_lowExcit	CDSeq2	DNAJC8	Inhib	0.1623803081770121	0.12063981684419248	FALSE	38.160388974549456	TRUE
C05_R04	N120_H30_lowExcit	CDSeq2	DOCK2	Inhib	0.01286973911258912	-0.038756554938279765	FALSE	28.031015452996179	TRUE
C05_R04	N120_H30_lowExcit	CDSeq2	DOT1L	Inhib	0.23371763073701665	0.21819347087502802	FALSE	33.037867817154186	TRUE
C05_R04	N120_H30_lowExcit	CDSeq2	EFHD1	Inhib	-0.0059739446200503359	0.039866619239914178	FALSE	5.117827561433077	TRUE
C05_R04	N120_H30_lowExcit	CDSeq2	EMILIN3	Inhib	0.11487687713642593	0.15291448257753645	FALSE	20.430128429641162	FALSE
C05_R04	N120_H30_lowExcit	CDSeq2	EMX2OS	Inhib	0.022271608528661183	0.018560317992946041	FALSE	3.2147254690110829	TRUE
C05_R04	N120_H30_lowExcit	CDSeq2	EPB41L1	Inhib	0.36685997945673954	0.35187653952754144	TRUE	49.912341843794458	TRUE
C05_R04	N120_H30_lowExcit	CDSeq2	EPSTI1	Inhib	0.34961320687199982	0.23758472298432565	TRUE	49.694799058077756	TRUE
C05_R04	N120_H30_lowExcit	CDSeq2	F11-AS1	Inhib	0.0033299526150867695	-0.065610374004217542	FALSE	16.949135475772113	TRUE
C05_R04	N120_H30_lowExcit	CDSeq2	FAAP100	Inhib	0.13336375571421016	0.21519482999962875	TRUE	48.030870598702784	TRUE
C05_R04	N120_H30_lowExcit	CDSeq2	FAM163A	Inhib	0.34343962547487505	0.50826936466798667	TRUE	49.146419894669336	TRUE
C05_R04	N120_H30_lowExcit	CDSeq2	FBXO4	Inhib	0.36005671918356374	0.53044324226097583	FALSE	45.094439265006677	TRUE
C05_R04	N120_H30_lowExcit	CDSeq2	FCGR2A	Inhib	0.17278350115271696	0.24141448035949931	FALSE	29.574625231863095	FALSE
C05_R04	N120_H30_lowExcit	CDSeq2	FECH	Inhib	0.1269110982268854	0.21331333450938142	FALSE	37.934974735733967	TRUE
C05_R04	N120_H30_lowExcit	CDSeq2	FOSB	Inhib	0.27138215966539381	0.12309408302662303	FALSE	43.28295286350172	FALSE
C05_R04	N120_H30_lowExcit	CDSeq2	FYB1	Inhib	0.10710221800596073	0.1001152496077483	FALSE	29.399893550336721	FALSE
C05_R04	N120_H30_lowExcit	CDSeq2	GAD2	Inhib	0.97725674849479338	0.98075590160294746	TRUE	74.004831157900909	TRUE
C05_R04	N120_H30_lowExcit	CDSeq2	GALNS	Inhib	0.16676194535418443	0.12698516234448626	TRUE	49.707487475918981	FALSE
C05_R04	N120_H30_lowExcit	CDSeq2	GAS2	Inhib	0.64475737603541439	0.65875528875030975	TRUE	48.845512808211829	TRUE
C05_R04	N120_H30_lowExcit	CDSeq2	GHDC	Inhib	0.29026583677761875	0.41934341859352536	FALSE	44.196038822404319	TRUE
C05_R04	N120_H30_lowExcit	CDSeq2	GJB6	Inhib	0.04402527549753598	-0.038153951837268746	FALSE	11.773931612206356	FALSE
C05_R04	N120_H30_lowExcit	CDSeq2	GLO1	Inhib	0.22031669357164321	0.22088449494177936	FALSE	32.367666861844235	TRUE
C05_R04	N120_H30_lowExcit	CDSeq2	GNPDA1	Inhib	0.090220501177927806	0.28299102418448507	FALSE	42.295490146345763	TRUE
C05_R04	N120_H30_lowExcit	CDSeq2	GOLIM4	Inhib	0.55811206277026826	0.76884646019064928	FALSE	45.223902238495533	TRUE
C05_R04	N120_H30_lowExcit	CDSeq2	GPR149	Inhib	0.91227421733191771	0.99291162635838792	TRUE	69.992542142729278	FALSE
C05_R04	N120_H30_lowExcit	CDSeq2	GPR153	Inhib	0.49280667096277636	0.52312431504827761	TRUE	61.037726166451847	TRUE
C05_R04	N120_H30_lowExcit	CDSeq2	HAUS5	Inhib	0.26220338982706171	0.37289803708002606	FALSE	45.396035102468161	TRUE
C05_R04	N120_H30_lowExcit	CDSeq2	HDAC2	Inhib	0.37459405709478538	0.31536496174817974	FALSE	36.85011339662563	TRUE
C05_R04	N120_H30_lowExcit	CDSeq2	HLA-DMB	Inhib	-0.05263696097709377	-0.077787638292835831	FALSE	41.366612734391175	TRUE
C05_R04	N120_H30_lowExcit	CDSeq2	HRASLS	Inhib	0.43790940462843114	0.74414896126396213	TRUE	51.822409919397302	TRUE
C05_R04	N120_H30_lowExcit	CDSeq2	IFIT2	Inhib	0.16077717337257849	0.10050949186604663	FALSE	41.892327936437233	TRUE
C05_R04	N120_H30_lowExcit	CDSeq2	IFIT5	Inhib	0.34876797178757285	0.41297546269980728	TRUE	47.793105551198607	TRUE
C05_R04	N120_H30_lowExcit	CDSeq2	INHBA	Inhib	0.37021798576038395	0.3347950743308028	FALSE	41.365828572832356	TRUE
C05_R04	N120_H30_lowExcit	CDSeq2	IRS1	Inhib	0.27863125493847568	0.51487257031104472	TRUE	49.143986120472057	TRUE
C05_R04	N120_H30_lowExcit	CDSeq2	ISY1-RAB43	Inhib	0.35337596004021471	0.35806461440618337	TRUE	55.274164927032778	TRUE
C05_R04	N120_H30_lowExcit	CDSeq2	KANK4	Inhib	0.19616473326089121	0.12808522154577173	TRUE	47.283105215101166	FALSE
C05_R04	N120_H30_lowExcit	CDSeq2	KANSL3	Inhib	0.12735460363013165	0.13739571210049245	TRUE	46.984465791373729	TRUE
C05_R04	N120_H30_lowExcit	CDSeq2	KIAA1147	Inhib	0.22275191409838158	0.17191323244122214	FALSE	36.721289423122165	FALSE
C05_R04	N120_H30_lowExcit	CDSeq2	LAMTOR3	Inhib	0.34261890404806966	0.38919914412068241	FALSE	42.678887944702815	TRUE
C05_R04	N120_H30_lowExcit	CDSeq2	LDLR	Inhib	0.11120403553491169	0.3473729641322077	FALSE	39.180503688352125	FALSE
C05_R04	N120_H30_lowExcit	CDSeq2	LINC00299	Inhib	0.025839742858821631	-0.016987549269854699	FALSE	2.0561252549370037	TRUE
C05_R04	N120_H30_lowExcit	CDSeq2	LINC00463	Inhib	-0.10807334908872712	-0.077730708742465932	FALSE	16.320971589333126	TRUE
C05_R04	N120_H30_lowExcit	CDSeq2	LINC00507	Inhib	0.17037675142971567	0.28354236994848203	FALSE	0	TRUE
C05_R04	N120_H30_lowExcit	CDSeq2	LINC01608	Inhib	-0.031457411494374615	0.018214123288494449	FALSE	4.2820540022277767	TRUE
C05_R04	N120_H30_lowExcit	CDSeq2	LINC02147	Inhib	0.39704029129941959	0.2690712277864255	FALSE	44.392923820511108	TRUE
C05_R04	N120_H30_lowExcit	CDSeq2	LINC02254	Inhib	0.24082320937762244	0.43156207678388631	FALSE	35.387844974484842	TRUE
C05_R04	N120_H30_lowExcit	CDSeq2	LPAR5	Inhib	0.2779484403121828	0.38273644116944239	FALSE	41.420267333248788	TRUE
C05_R04	N120_H30_lowExcit	CDSeq2	LPP	Inhib	0.22711242274663476	0.23098265883827723	FALSE	38.030257358915925	TRUE
C05_R04	N120_H30_lowExcit	CDSeq2	LSMEM1	Inhib	0.36937805103281135	0.57620143476310692	TRUE	55.208015756084841	TRUE
C05_R04	N120_H30_lowExcit	CDSeq2	LY86-AS1	Inhib	-0.023082100919278769	0.0041058118864240253	FALSE	0	TRUE
C05_R04	N120_H30_lowExcit	CDSeq2	MALINC1	Inhib	0.41373117379129631	0.52406017558366758	TRUE	59.956693683130311	TRUE
C05_R04	N120_H30_lowExcit	CDSeq2	MAP3K7	Inhib	0.26052453852471391	0.2521785578725988	FALSE	31.676591064399755	TRUE
C05_R04	N120_H30_lowExcit	CDSeq2	MARCH5	Inhib	0.19907290067795208	0.16886755198283523	FALSE	37.242054778185697	TRUE
C05_R04	N120_H30_lowExcit	CDSeq2	MCRIP2	Inhib	0.31156043503190556	0.38091677091005344	TRUE	54.402674318692092	TRUE
C05_R04	N120_H30_lowExcit	CDSeq2	MED19	Inhib	0.38352416280779267	0.45484798521318626	FALSE	43.498192636343546	TRUE
C05_R04	N120_H30_lowExcit	CDSeq2	MEPE	Inhib	0.9801248082610029	0.99455664968219815	TRUE	74.659020857417687	TRUE
C05_R04	N120_H30_lowExcit	CDSeq2	MPND	Inhib	0.32957308394813589	0.22671302526674986	TRUE	52.910677091095927	TRUE
C05_R04	N120_H30_lowExcit	CDSeq2	MRPL4	Inhib	0.20897044993451139	0.38078945956891896	FALSE	44.479682282696366	TRUE
C05_R04	N120_H30_lowExcit	CDSeq2	MS4A6A	Inhib	-0.072969968634527149	-0.056853256726513653	FALSE	30.701055275840595	TRUE
C05_R04	N120_H30_lowExcit	CDSeq2	MSANTD3	Inhib	0.28828484272542787	0.58312225079656854	TRUE	57.51658055036868	TRUE
C05_R04	N120_H30_lowExcit	CDSeq2	MYL6B	Inhib	0.34129432468696314	0.36692428705418118	TRUE	49.796048903768003	TRUE
C05_R04	N120_H30_lowExcit	CDSeq2	MYRF	Inhib	0.054739266936433613	0.033938060658755168	FALSE	0	TRUE
C05_R04	N120_H30_lowExcit	CDSeq2	N4BP2	Inhib	0.3859365668182772	0.36927004977095057	TRUE	59.340922092563439	FALSE
C05_R04	N120_H30_lowExcit	CDSeq2	N4BP2L1	Inhib	0.26246063395505298	0.16488963207641166	FALSE	38.758265822146626	TRUE
C05_R04	N120_H30_lowExcit	CDSeq2	NBPF9	Inhib	0.25969634813548476	0.27207375613573481	FALSE	39.790965867012126	TRUE
C05_R04	N120_H30_lowExcit	CDSeq2	NCLN	Inhib	0.52001896297089412	0.77642983858061365	FALSE	45.687260570283669	TRUE
C05_R04	N120_H30_lowExcit	CDSeq2	NCR3LG1	Inhib	0.63005357657963434	0.64575979511834325	TRUE	52.972389030642184	TRUE
C05_R04	N120_H30_lowExcit	CDSeq2	NDP	Inhib	0.21004285975559323	0.23066689393606377	FALSE	9.912337685212453	TRUE
C05_R04	N120_H30_lowExcit	CDSeq2	NELL2	Inhib	0.19125792349868839	0.27951090797094641	FALSE	46.306032877568079	TRUE
C05_R04	N120_H30_lowExcit	CDSeq2	NPFFR1	Inhib	0.15905353461644445	0.10724612989150648	FALSE	27.577628144323711	TRUE
C05_R04	N120_H30_lowExcit	CDSeq2	NPHP3-ACAD11	Inhib	0.30327210188245457	0.40923595248201783	FALSE	43.759047165986566	TRUE
C05_R04	N120_H30_lowExcit	CDSeq2	NRDE2	Inhib	0.42149032488021526	0.44953721830028459	FALSE	32.747255063573256	TRUE
C05_R04	N120_H30_lowExcit	CDSeq2	NUDT4	Inhib	-0.056662443610809077	0.050408536552773553	FALSE	44.421575796112457	TRUE
C05_R04	N120_H30_lowExcit	CDSeq2	ONECUT2	Inhib	0.10633962707859322	0.21196213208340842	FALSE	34.752179437611197	TRUE
C05_R04	N120_H30_lowExcit	CDSeq2	OR2L3	Inhib	0.31146175337933446	0.44468854160363686	TRUE	53.191282960192311	TRUE
C05_R04	N120_H30_lowExcit	CDSeq2	PABPC1L2B	Inhib	0.45015282134732482	0.5079029308122871	TRUE	61.068086511966733	TRUE
C05_R04	N120_H30_lowExcit	CDSeq2	PAK1IP1	Inhib	0.3452261067665186	0.47613515646739546	FALSE	39.073500967793166	TRUE
C05_R04	N120_H30_lowExcit	CDSeq2	PDGFD	Inhib	0.64170820806755113	0.85811314021807905	TRUE	51.636259033403796	TRUE
C05_R04	N120_H30_lowExcit	CDSeq2	PDGFRA	Inhib	-0.023225142796980684	0.040355933207559883	FALSE	10.602509700149298	TRUE
C05_R04	N120_H30_lowExcit	CDSeq2	PDZRN4	Inhib	0.25071339891506339	0.25723786124741754	FALSE	43.714987607969228	TRUE
C05_R04	N120_H30_lowExcit	CDSeq2	PGBD2	Inhib	0.30447558858733159	0.39354824658467757	TRUE	48.514826366481614	TRUE
C05_R04	N120_H30_lowExcit	CDSeq2	PHC2	Inhib	0.2668171799184364	0.29664170815252394	FALSE	30.50302118184365	TRUE
C05_R04	N120_H30_lowExcit	CDSeq2	PHKG2	Inhib	0.34006680232032033	0.41487702185853759	FALSE	36.715633814717776	TRUE
C05_R04	N120_H30_lowExcit	CDSeq2	PIK3R5	Inhib	0.13202350200034133	0.061132215737856217	FALSE	36.986209839817299	TRUE
C05_R04	N120_H30_lowExcit	CDSeq2	PLEKHA6	Inhib	0.28694629072768996	0.22014521731611475	TRUE	50.561441490459501	TRUE
C05_R04	N120_H30_lowExcit	CDSeq2	PLPP4	Inhib	0.067669650267091194	0.022379592955862712	FALSE	18.798264203449261	TRUE
C05_R04	N120_H30_lowExcit	CDSeq2	PLS3	Inhib	0.44274721999836381	0.55158453989766276	FALSE	43.374399194898452	TRUE
C05_R04	N120_H30_lowExcit	CDSeq2	PMP22	Inhib	0.0098088502051333765	0.1641807018603495	FALSE	0	TRUE
C05_R04	N120_H30_lowExcit	CDSeq2	PNKP	Inhib	0.22946795520797214	0.69188126563124797	FALSE	41.19872600246282	TRUE
C05_R04	N120_H30_lowExcit	CDSeq2	POC5	Inhib	0.29346933885491461	0.2910567686585851	FALSE	25.450803580662534	TRUE
C05_R04	N120_H30_lowExcit	CDSeq2	POMP	Inhib	0.25869499250427613	0.26973930194158136	FALSE	39.827359812317127	TRUE
C05_R04	N120_H30_lowExcit	CDSeq2	POSTN	Inhib	0.84588797289604267	0.99213516716975314	TRUE	68.69279996363052	FALSE
C05_R04	N120_H30_lowExcit	CDSeq2	PPIL1	Inhib	0.41852787363771354	0.30849172397802771	TRUE	50.76335423889676	TRUE
C05_R04	N120_H30_lowExcit	CDSeq2	PPP1R1A	Inhib	0.1433927041398313	0.13199121793621471	TRUE	55.434839847825678	TRUE
C05_R04	N120_H30_lowExcit	CDSeq2	PPTC7	Inhib	0.59355290812173855	0.77297887464948711	TRUE	54.31579655488504	TRUE
C05_R04	N120_H30_lowExcit	CDSeq2	PRCC	Inhib	0.25199118695731387	0.16260698916102326	FALSE	38.879472207730835	FALSE
C05_R04	N120_H30_lowExcit	CDSeq2	PRNP	Inhib	0.36999672653570204	0.33922956259524711	TRUE	62.398371950497143	TRUE
C05_R04	N120_H30_lowExcit	CDSeq2	PSMD6	Inhib	0.30564211892475091	0.33770478881023708	FALSE	45.38678387608504	TRUE
C05_R04	N120_H30_lowExcit	CDSeq2	PTPN4	Inhib	0.53241761735808779	0.56272992403551192	FALSE	45.901284872491068	TRUE
C05_R04	N120_H30_lowExcit	CDSeq2	PWRN3	Inhib	0.39792095475880068	0.21861618882191264	TRUE	63.790747416646184	FALSE
C05_R04	N120_H30_lowExcit	CDSeq2	QPCT	Inhib	0.3805026533049593	0.55115748424617894	TRUE	58.588033178584084	TRUE
C05_R04	N120_H30_lowExcit	CDSeq2	R3HDM2	Inhib	0.28867911540864283	0.31769772247501782	FALSE	46.257783867836011	TRUE
C05_R04	N120_H30_lowExcit	CDSeq2	RAB26	Inhib	0.54639876745892668	0.51330357945521377	TRUE	50.395063532576422	TRUE
C05_R04	N120_H30_lowExcit	CDSeq2	RAB6A	Inhib	0.30812735222592808	0.33069654648550545	FALSE	37.569334523794261	TRUE
C05_R04	N120_H30_lowExcit	CDSeq2	RNF43	Inhib	0.24440200355715627	0.24009961006574249	FALSE	27.332249813206232	TRUE
C05_R04	N120_H30_lowExcit	CDSeq2	RPL36AL	Inhib	0.060587335368268408	0.18994350773678803	FALSE	44.367346527778203	TRUE
C05_R04	N120_H30_lowExcit	CDSeq2	RPRD1A	Inhib	0.31256366710594291	0.30075110649448156	FALSE	36.720823791874672	TRUE
C05_R04	N120_H30_lowExcit	CDSeq2	SCARA5	Inhib	0.79027709967515436	0.95840358776017975	TRUE	67.929841700196334	FALSE
C05_R04	N120_H30_lowExcit	CDSeq2	SCN9A	Inhib	0.57790366268569482	0.64333987211779142	TRUE	60.635426347491936	TRUE
C05_R04	N120_H30_lowExcit	CDSeq2	SDF2L1	Inhib	0.11609692391047009	0.023147273563438084	FALSE	44.04872924320663	FALSE
C05_R04	N120_H30_lowExcit	CDSeq2	SDS	Inhib	0.1069127639537167	0.012823170020856525	FALSE	33.657347819855332	FALSE
C05_R04	N120_H30_lowExcit	CDSeq2	SFR1	Inhib	0.12566955594259033	0.16951537982580003	FALSE	44.526547518584486	TRUE
C05_R04	N120_H30_lowExcit	CDSeq2	SKIV2L	Inhib	0.083817600736485948	0.15564893246188496	TRUE	48.809994033408891	TRUE
C05_R04	N120_H30_lowExcit	CDSeq2	SLC16A1-AS1	Inhib	0.26491255711762779	0.29276958619978022	FALSE	39.941312968641498	TRUE
C05_R04	N120_H30_lowExcit	CDSeq2	SLC17A8	Inhib	0.7784865236020827	0.95286449904814896	TRUE	66.132056476168302	TRUE
C05_R04	N120_H30_lowExcit	CDSeq2	SLC22A18	Inhib	0.2236322088178993	0.17013667241208597	TRUE	47.735208109232104	TRUE
C05_R04	N120_H30_lowExcit	CDSeq2	SLC25A26	Inhib	0.41046739690561473	0.37259285073462084	FALSE	39.456801532823377	TRUE
C05_R04	N120_H30_lowExcit	CDSeq2	SLC32A1	Inhib	0.97577706124689323	0.92720314980075758	TRUE	64.981210602840449	TRUE
C05_R04	N120_H30_lowExcit	CDSeq2	SNCAIP	Inhib	0.60826006751030359	0.86535967440127726	TRUE	61.989453607593333	TRUE
C05_R04	N120_H30_lowExcit	CDSeq2	SPRY4	Inhib	0.24496268859509451	0.43345304380800687	TRUE	47.697846962791765	TRUE
C05_R04	N120_H30_lowExcit	CDSeq2	SRP9	Inhib	0.2804682218252047	0.39033266489448121	FALSE	36.878398502065146	TRUE
C05_R04	N120_H30_lowExcit	CDSeq2	TANK	Inhib	0.23288844414818405	0.23272895544320774	FALSE	29.69541503746732	TRUE
C05_R04	N120_H30_lowExcit	CDSeq2	TM2D2	Inhib	0.53007404730750773	0.56207758596019053	TRUE	52.793067586498566	TRUE
C05_R04	N120_H30_lowExcit	CDSeq2	TMC6	Inhib	0.042451493383545723	0.089148771329097695	FALSE	0	TRUE
C05_R04	N120_H30_lowExcit	CDSeq2	TMEM14A	Inhib	0.58568130000638907	0.53059485633038217	TRUE	53.489377274738573	TRUE
C05_R04	N120_H30_lowExcit	CDSeq2	TMEM240	Inhib	0.34734338330704323	0.30843889077710218	TRUE	49.622630915362734	TRUE
C05_R04	N120_H30_lowExcit	CDSeq2	TOP2B	Inhib	0.35742935948682253	0.3657643744568751	FALSE	35.267870026765486	TRUE
C05_R04	N120_H30_lowExcit	CDSeq2	TPR	Inhib	0.33229139762783089	0.38106015736968518	FALSE	33.598523890836226	TRUE
C05_R04	N120_H30_lowExcit	CDSeq2	TRIP4	Inhib	0.48218649418008463	0.67052848874229209	FALSE	42.606354887076016	TRUE
C05_R04	N120_H30_lowExcit	CDSeq2	TRMT9B	Inhib	0.50955992866708866	0.42077629814177259	TRUE	53.722294444554834	TRUE
C05_R04	N120_H30_lowExcit	CDSeq2	UBAP2L	Inhib	0.53324041512507991	0.76320557110856824	FALSE	33.337676346858032	TRUE
C05_R04	N120_H30_lowExcit	CDSeq2	UBXN1	Inhib	0.19940347302382999	0.27216873347545328	FALSE	39.524487972816893	TRUE
C05_R04	N120_H30_lowExcit	CDSeq2	UCK1	Inhib	0.33601098536574719	0.522253398487729	TRUE	46.695117604674238	TRUE
C05_R04	N120_H30_lowExcit	CDSeq2	VSIG4	Inhib	0.10450627456841408	0.086692340525532582	FALSE	36.976897933295184	TRUE
C05_R04	N120_H30_lowExcit	CDSeq2	WASHC2C	Inhib	0.44343152283053394	0.70569931201033709	FALSE	42.741673337315994	TRUE
C05_R04	N120_H30_lowExcit	CDSeq2	WASHC3	Inhib	0.36036219055458651	0.49582364126270084	FALSE	27.140859433836106	TRUE
C05_R04	N120_H30_lowExcit	CDSeq2	WDFY4	Inhib	0.10154143290761736	0.089359111307467029	FALSE	35.739403774694914	FALSE
C05_R04	N120_H30_lowExcit	CDSeq2	ZFP69B	Inhib	0.45277726708989408	0.65169386303815413	TRUE	58.811356340545174	TRUE
C05_R04	N120_H30_lowExcit	CDSeq2	ZFYVE21	Inhib	0.11984801419174229	0.14587789615885532	FALSE	38.33586070879096	TRUE
C05_R04	N120_H30_lowExcit	CDSeq2	ZNF383	Inhib	0.17314187696052458	0.39523685609039427	FALSE	45.365848822662635	TRUE
C05_R04	N120_H30_lowExcit	CDSeq2	ZNF804A	Inhib	0.9302676619468736	0.93416392452870134	TRUE	76.79130696681375	TRUE
C05_R04	N120_H30_lowExcit	CDSeq2	ABCB1	Oligo	0.12743451075707035	0.21686524575020572	FALSE	34.420329632652688	FALSE
C05_R04	N120_H30_lowExcit	CDSeq2	ABCD3	Oligo	0.62288042965110579	0.61471617872242268	TRUE	69.951692477917533	TRUE
C05_R04	N120_H30_lowExcit	CDSeq2	ABCG2	Oligo	0.25423233532205919	-0.010260933341202283	FALSE	59.077128547468547	FALSE
C05_R04	N120_H30_lowExcit	CDSeq2	AC005186.1	Oligo	0.29754578216500449	0.43015413637049688	FALSE	45.822022857030454	TRUE
C05_R04	N120_H30_lowExcit	CDSeq2	AC008892.1	Oligo	0.44040236665845472	0.17192287433502296	TRUE	75.299981794115993	FALSE
C05_R04	N120_H30_lowExcit	CDSeq2	AC018647.1	Oligo	0.97317333407416151	0.97948824566660431	TRUE	91.933445902218153	TRUE
C05_R04	N120_H30_lowExcit	CDSeq2	AC019257.8	Oligo	0.48255737751311595	0.45223039543150201	TRUE	81.276593627394874	TRUE
C05_R04	N120_H30_lowExcit	CDSeq2	AC027288.3	Oligo	0.094408730214688333	0.10524864754366214	FALSE	13.860534275490217	TRUE
C05_R04	N120_H30_lowExcit	CDSeq2	AC036108.3	Oligo	0.3831504241616977	0.57289582110061299	FALSE	69.411342187573027	TRUE
C05_R04	N120_H30_lowExcit	CDSeq2	AC062017.1	Oligo	0.6529308371299295	0.65980249925572843	TRUE	84.861369052867047	TRUE
C05_R04	N120_H30_lowExcit	CDSeq2	AC067956.1	Oligo	0.19329982574114798	0.11975626417974392	FALSE	14.967174000138142	TRUE
C05_R04	N120_H30_lowExcit	CDSeq2	AC069272.1	Oligo	0.3164870006495823	0.32647129705748568	FALSE	63.215000593875324	TRUE
C05_R04	N120_H30_lowExcit	CDSeq2	AC069544.1	Oligo	0.54435224194942144	0.7747008901817648	TRUE	76.938983620620334	FALSE
C05_R04	N120_H30_lowExcit	CDSeq2	AC079089.1	Oligo	0.10287424442121057	0.0098397535329023574	FALSE	47.78981368650529	TRUE
C05_R04	N120_H30_lowExcit	CDSeq2	AC079226.2	Oligo	0.3434434947889638	0.2150021692166679	FALSE	54.969650032231478	TRUE
C05_R04	N120_H30_lowExcit	CDSeq2	AC090403.1	Oligo	0.69150074322199873	0.55932811889751699	TRUE	89.260577787057628	FALSE
C05_R04	N120_H30_lowExcit	CDSeq2	AC090531.1	Oligo	0.44484114289962517	0.57351605361766611	TRUE	70.544015298462455	TRUE
C05_R04	N120_H30_lowExcit	CDSeq2	AC091153.2	Oligo	0.36024468386942615	0.26797525983531506	TRUE	81.201360729021815	FALSE
C05_R04	N120_H30_lowExcit	CDSeq2	AC093227.2	Oligo	0.47308539667768362	0.47282294111548584	TRUE	74.93657911372452	TRUE
C05_R04	N120_H30_lowExcit	CDSeq2	AC098864.1	Oligo	0.31481243390334829	0.13609588632006522	FALSE	69.746471560084302	FALSE
C05_R04	N120_H30_lowExcit	CDSeq2	AC124254.1	Oligo	0.071677359974105181	0.029534084516757819	FALSE	25.630270051590376	TRUE
C05_R04	N120_H30_lowExcit	CDSeq2	AC131934.1	Oligo	0.41642332156750589	0.58317207550605665	TRUE	76.784709027012184	TRUE
C05_R04	N120_H30_lowExcit	CDSeq2	AC139795.2	Oligo	0.46578241389478281	0.58527143734864717	TRUE	75.862943228425522	TRUE
C05_R04	N120_H30_lowExcit	CDSeq2	AC234582.1	Oligo	-0.011428902711559944	0.031400168088415954	FALSE	16.823138380633651	TRUE
C05_R04	N120_H30_lowExcit	CDSeq2	AL022068.1	Oligo	0.34321491116969305	0.41155045699730763	FALSE	44.97554012501049	TRUE
C05_R04	N120_H30_lowExcit	CDSeq2	AL078459.1	Oligo	0.37810341878550074	0.55050756385352784	FALSE	60.627602688899216	TRUE
C05_R04	N120_H30_lowExcit	CDSeq2	AL157392.2	Oligo	0.44532026699256955	0.59135240156310365	TRUE	73.099756640243285	FALSE
C05_R04	N120_H30_lowExcit	CDSeq2	AL158055.1	Oligo	0.25818548436739419	0.30501247656894331	FALSE	9.2859579912159624	TRUE
C05_R04	N120_H30_lowExcit	CDSeq2	AL445250.1	Oligo	0.71507624482936827	0.7284479964006455	FALSE	66.487102047479695	TRUE
C05_R04	N120_H30_lowExcit	CDSeq2	ALDH1A1	Oligo	-0.034505847356018332	-0.035870354692394052	FALSE	20.331838986211668	TRUE
C05_R04	N120_H30_lowExcit	CDSeq2	ALDH6A1	Oligo	0.83421384262379927	0.81214301474197081	TRUE	78.676511139556183	TRUE
C05_R04	N120_H30_lowExcit	CDSeq2	ANGPT2	Oligo	0.33800144567342649	-0.018846886974133479	FALSE	64.062714904518842	FALSE
C05_R04	N120_H30_lowExcit	CDSeq2	ANO3	Oligo	0.18108737574228626	0.13257360135245363	FALSE	18.588256117119823	TRUE
C05_R04	N120_H30_lowExcit	CDSeq2	AP001628.1	Oligo	0.40568224648113788	0.58386520185533564	FALSE	64.995203992704418	TRUE
C05_R04	N120_H30_lowExcit	CDSeq2	AP001993.1	Oligo	0.18676595945111862	0.070017983115153323	FALSE	42.044288509175566	TRUE
C05_R04	N120_H30_lowExcit	CDSeq2	APBB1IP	Oligo	0.17309947744910742	0.079041687016000159	FALSE	41.307312810628197	TRUE
C05_R04	N120_H30_lowExcit	CDSeq2	ARHGAP31	Oligo	0.12583996014916449	0.0028922487896012811	FALSE	15.718644504639185	TRUE
C05_R04	N120_H30_lowExcit	CDSeq2	ARHGAP45	Oligo	0.26372686348403029	0.062677935887173145	FALSE	52.069268112854147	TRUE
C05_R04	N120_H30_lowExcit	CDSeq2	ARHGDIG	Oligo	0.46675049446650774	0.72409945943622511	FALSE	52.857062764835938	TRUE
C05_R04	N120_H30_lowExcit	CDSeq2	ATP11A	Oligo	0.85931184172524178	0.85998072685831617	TRUE	80.189592775240612	TRUE
C05_R04	N120_H30_lowExcit	CDSeq2	BLNK	Oligo	0.2148658822468201	0.29738470864769462	FALSE	44.599851973873982	TRUE
C05_R04	N120_H30_lowExcit	CDSeq2	BRIX1	Oligo	0.46023023900047283	0.45555334805653724	TRUE	73.790648458661011	TRUE
C05_R04	N120_H30_lowExcit	CDSeq2	C1QTNF4	Oligo	0.38482109745330861	0.36303236176610193	FALSE	64.6978097302527	FALSE
C05_R04	N120_H30_lowExcit	CDSeq2	CA3	Oligo	0.36377100407619239	0.47572628692795654	FALSE	46.652671814193234	TRUE
C05_R04	N120_H30_lowExcit	CDSeq2	CABP1	Oligo	0.10385821895345965	0.14493958418131878	FALSE	27.794303146071098	TRUE
C05_R04	N120_H30_lowExcit	CDSeq2	CASC2	Oligo	0.38273427941270177	0.31073231644646121	FALSE	54.547488609277771	TRUE
C05_R04	N120_H30_lowExcit	CDSeq2	CD14	Oligo	0.20762627742810918	0.20276377981420238	FALSE	52.714668942495592	FALSE
C05_R04	N120_H30_lowExcit	CDSeq2	CDC73	Oligo	0.44947655298697592	0.41419587885533965	TRUE	72.207886721142529	TRUE
C05_R04	N120_H30_lowExcit	CDSeq2	CDYL	Oligo	0.52125943737961988	0.50895820287941917	TRUE	71.137269684394553	TRUE
C05_R04	N120_H30_lowExcit	CDSeq2	CFLAR	Oligo	0.44234403559665675	0.38966840537268932	TRUE	77.270312039989022	TRUE
C05_R04	N120_H30_lowExcit	CDSeq2	CIB1	Oligo	0.73281460032970525	0.65117224110141791	TRUE	83.864531228131469	TRUE
C05_R04	N120_H30_lowExcit	CDSeq2	CITED4	Oligo	0.51950863322199614	0.82666293096438204	TRUE	79.19530194992187	TRUE
C05_R04	N120_H30_lowExcit	CDSeq2	CLMN	Oligo	0.97566098849381233	0.9737236528884553	TRUE	89.986411278441381	TRUE
C05_R04	N120_H30_lowExcit	CDSeq2	CREBZF	Oligo	0.75047833494659977	0.77114428563482584	FALSE	68.395959638759535	TRUE
C05_R04	N120_H30_lowExcit	CDSeq2	CUL4A	Oligo	0.74238982254063657	0.73990832021914466	FALSE	66.171804607361437	TRUE
C05_R04	N120_H30_lowExcit	CDSeq2	DGKQ	Oligo	0.4430414920095942	0.67825749583982298	FALSE	58.217146959973043	TRUE
C05_R04	N120_H30_lowExcit	CDSeq2	DIAPH3	Oligo	0.28708903720154244	0.22170617921570307	FALSE	52.793391064125295	TRUE
C05_R04	N120_H30_lowExcit	CDSeq2	DLL3	Oligo	0.33229856550575476	0.24301396586157425	FALSE	40.806416862582971	TRUE
C05_R04	N120_H30_lowExcit	CDSeq2	DNAJC7	Oligo	0.58565055235193686	0.51334470895673712	TRUE	72.548547715858476	TRUE
C05_R04	N120_H30_lowExcit	CDSeq2	DNAJC8	Oligo	0.62260066172691886	0.67008466150849033	TRUE	70.943380961058637	TRUE
C05_R04	N120_H30_lowExcit	CDSeq2	DOCK2	Oligo	0.68417807047658541	0.76914779884433149	FALSE	69.894935231429912	TRUE
C05_R04	N120_H30_lowExcit	CDSeq2	DOT1L	Oligo	0.55385223287878504	0.33562123099196284	TRUE	79.712315657636893	TRUE
C05_R04	N120_H30_lowExcit	CDSeq2	EFHD1	Oligo	0.98476295639674738	0.98661752455312302	TRUE	91.562123395439542	TRUE
C05_R04	N120_H30_lowExcit	CDSeq2	EMILIN3	Oligo	0.17199270305175993	0.070667605949279691	FALSE	41.146549096756083	FALSE
C05_R04	N120_H30_lowExcit	CDSeq2	EMX2OS	Oligo	0.044319037183800619	0.078359024892851709	FALSE	8.5916080569173836	TRUE
C05_R04	N120_H30_lowExcit	CDSeq2	EPB41L1	Oligo	0.76402024899216958	0.80574246774926461	FALSE	63.489988846989711	TRUE
C05_R04	N120_H30_lowExcit	CDSeq2	EPSTI1	Oligo	0.071061351299824785	0.07749040519295744	FALSE	15.638823388751844	TRUE
C05_R04	N120_H30_lowExcit	CDSeq2	F11-AS1	Oligo	0.015964143925874114	-0.015195798542105413	FALSE	15.948862565958185	TRUE
C05_R04	N120_H30_lowExcit	CDSeq2	FAAP100	Oligo	0.19737213337888126	0.42023908361522105	TRUE	70.852566673012305	TRUE
C05_R04	N120_H30_lowExcit	CDSeq2	FAM163A	Oligo	0.10049751938662822	0.017996730207612121	FALSE	24.064208553157307	TRUE
C05_R04	N120_H30_lowExcit	CDSeq2	FBXO4	Oligo	0.51897942244319439	0.46582063455386508	TRUE	74.200892060411746	TRUE
C05_R04	N120_H30_lowExcit	CDSeq2	FCGR2A	Oligo	0.35952587870236774	0.3777600697805279	FALSE	61.768289512413631	FALSE
C05_R04	N120_H30_lowExcit	CDSeq2	FECH	Oligo	0.7943507705398235	0.70201872111876451	TRUE	84.178994205823969	TRUE
C05_R04	N120_H30_lowExcit	CDSeq2	FOSB	Oligo	0.47361057380236654	0.72921182364720294	FALSE	57.481989888307837	FALSE
C05_R04	N120_H30_lowExcit	CDSeq2	FYB1	Oligo	0.25561136291127995	0.22504178625589169	FALSE	46.723602697701878	FALSE
C05_R04	N120_H30_lowExcit	CDSeq2	GAD2	Oligo	0.021190437048079915	0.06684640176725315	FALSE	17.01568046105761	TRUE
C05_R04	N120_H30_lowExcit	CDSeq2	GALNS	Oligo	0.23829497642631176	0.10544095379711271	TRUE	73.616876465721276	FALSE
C05_R04	N120_H30_lowExcit	CDSeq2	GAS2	Oligo	0.39340924088735729	0.34063311844591931	FALSE	53.196936106082902	TRUE
C05_R04	N120_H30_lowExcit	CDSeq2	GHDC	Oligo	0.51243081749250696	0.49637807415862123	TRUE	72.520206598185553	TRUE
C05_R04	N120_H30_lowExcit	CDSeq2	GJB6	Oligo	0.19561473623464881	0.17384939843280034	FALSE	35.335763114739379	FALSE
C05_R04	N120_H30_lowExcit	CDSeq2	GLO1	Oligo	0.6031180330904069	0.58613191544896714	FALSE	66.193225790783956	TRUE
C05_R04	N120_H30_lowExcit	CDSeq2	GNPDA1	Oligo	0.55006619578206406	0.53752921874712711	FALSE	67.928226386731495	TRUE
C05_R04	N120_H30_lowExcit	CDSeq2	GOLIM4	Oligo	0.27012433445337553	0.25868618961687317	FALSE	50.233748562334711	TRUE
C05_R04	N120_H30_lowExcit	CDSeq2	GPR149	Oligo	0.25256655662760685	0.18273258007000204	FALSE	47.845479428201962	FALSE
C05_R04	N120_H30_lowExcit	CDSeq2	GPR153	Oligo	0.018843020753010444	-0.010603554073010567	FALSE	26.982882373682155	TRUE
C05_R04	N120_H30_lowExcit	CDSeq2	HAUS5	Oligo	0.60301890673610836	0.54930257494303347	TRUE	77.769733943572803	TRUE
C05_R04	N120_H30_lowExcit	CDSeq2	HDAC2	Oligo	0.76557839910697234	0.75086050565549334	TRUE	72.198292378516044	TRUE
C05_R04	N120_H30_lowExcit	CDSeq2	HLA-DMB	Oligo	0.36079979280463287	0.3314380049820348	FALSE	50.496428663493795	TRUE
C05_R04	N120_H30_lowExcit	CDSeq2	HRASLS	Oligo	-0.048086146287541473	-0.056895806318888915	FALSE	17.287033670236198	TRUE
C05_R04	N120_H30_lowExcit	CDSeq2	IFIT2	Oligo	0.68991361628222059	0.85649089935573064	TRUE	84.629116130460062	TRUE
C05_R04	N120_H30_lowExcit	CDSeq2	IFIT5	Oligo	0.44316864147605323	0.50073703997185548	TRUE	76.55500862523931	TRUE
C05_R04	N120_H30_lowExcit	CDSeq2	INHBA	Oligo	0.2010690147837105	0.1771777451679824	FALSE	30.699801422303796	TRUE
C05_R04	N120_H30_lowExcit	CDSeq2	IRS1	Oligo	0.26717279624869344	0.31975506225810896	FALSE	34.537016204506585	TRUE
C05_R04	N120_H30_lowExcit	CDSeq2	ISY1-RAB43	Oligo	0.52166228270948856	0.81343981001694854	TRUE	78.554314783972458	TRUE
C05_R04	N120_H30_lowExcit	CDSeq2	KANK4	Oligo	0.50515897779592622	0.35465068920956438	TRUE	84.426684634035055	FALSE
C05_R04	N120_H30_lowExcit	CDSeq2	KANSL3	Oligo	0.58189902777675817	0.48037262414700788	TRUE	73.481879012560171	TRUE
C05_R04	N120_H30_lowExcit	CDSeq2	KIAA1147	Oligo	0.42828702118189138	0.11568628672069685	TRUE	83.291691571908885	FALSE
C05_R04	N120_H30_lowExcit	CDSeq2	LAMTOR3	Oligo	0.50741248154954366	0.46667035168160848	FALSE	64.747750128224979	TRUE
C05_R04	N120_H30_lowExcit	CDSeq2	LDLR	Oligo	0.46116999334096842	0.1014855013045952	TRUE	79.008420637216474	FALSE
C05_R04	N120_H30_lowExcit	CDSeq2	LINC00299	Oligo	0.073405637865068346	-0.04748434711596259	FALSE	5.1230061658988664	TRUE
C05_R04	N120_H30_lowExcit	CDSeq2	LINC00463	Oligo	0.98561859885931002	0.99513702045649355	TRUE	93.354726241824295	FALSE
C05_R04	N120_H30_lowExcit	CDSeq2	LINC00507	Oligo	0.16273709715521958	0.23733973405213846	FALSE	24.756481215533992	TRUE
C05_R04	N120_H30_lowExcit	CDSeq2	LINC01608	Oligo	0.9848010782423694	0.98657912037215767	TRUE	91.960878812215043	TRUE
C05_R04	N120_H30_lowExcit	CDSeq2	LINC02147	Oligo	0.25636161674644731	-0.030807886371410791	FALSE	58.733133291195507	TRUE
C05_R04	N120_H30_lowExcit	CDSeq2	LINC02254	Oligo	0.17747446910876413	0.20176990112863422	FALSE	31.581116526219905	TRUE
C05_R04	N120_H30_lowExcit	CDSeq2	LPAR5	Oligo	0.24077764980057551	0.29823503928825562	FALSE	64.532082397089255	TRUE
C05_R04	N120_H30_lowExcit	CDSeq2	LPP	Oligo	0.33118145221866974	0.31124381623829256	FALSE	56.20398405628503	TRUE
C05_R04	N120_H30_lowExcit	CDSeq2	LSMEM1	Oligo	0.50316302964875226	0.71481839414004555	TRUE	79.050454997605314	TRUE
C05_R04	N120_H30_lowExcit	CDSeq2	LY86-AS1	Oligo	0.038409112965654024	0.097314141895701284	FALSE	14.152141615696317	TRUE
C05_R04	N120_H30_lowExcit	CDSeq2	MALINC1	Oligo	0.43807678739570688	0.42441505122543477	TRUE	73.307877855305804	TRUE
C05_R04	N120_H30_lowExcit	CDSeq2	MAP3K7	Oligo	0.63136941876507557	0.60996116106079223	FALSE	63.49304089526504	TRUE
C05_R04	N120_H30_lowExcit	CDSeq2	MARCH5	Oligo	0.35825228764289879	0.39145830715357233	TRUE	71.896677822601475	TRUE
C05_R04	N120_H30_lowExcit	CDSeq2	MCRIP2	Oligo	0.4042289111704252	0.57497326140639426	FALSE	53.082254163206343	TRUE
C05_R04	N120_H30_lowExcit	CDSeq2	MED19	Oligo	0.46525902122293578	0.59873616810002284	FALSE	65.55302215383648	TRUE
C05_R04	N120_H30_lowExcit	CDSeq2	MEPE	Oligo	0.09159230733903144	0.026745722694000763	FALSE	41.081967639669116	FALSE
C05_R04	N120_H30_lowExcit	CDSeq2	MPND	Oligo	0.4818577234504936	0.6972178200620085	TRUE	71.597542606476921	TRUE
C05_R04	N120_H30_lowExcit	CDSeq2	MRPL4	Oligo	0.4626502767758377	0.52286303956008739	FALSE	67.565828898288117	TRUE
C05_R04	N120_H30_lowExcit	CDSeq2	MS4A6A	Oligo	0.27414580277300177	0.39709186392262991	FALSE	52.782573932392708	TRUE
C05_R04	N120_H30_lowExcit	CDSeq2	MSANTD3	Oligo	0.55856232863201771	0.62530720605088896	TRUE	75.599496380161696	TRUE
C05_R04	N120_H30_lowExcit	CDSeq2	MYL6B	Oligo	0.29691856207022599	0.32828744263816673	FALSE	52.385582433361122	TRUE
C05_R04	N120_H30_lowExcit	CDSeq2	MYRF	Oligo	0.98738076396209196	0.98700663665927213	TRUE	91.520431757251146	TRUE
C05_R04	N120_H30_lowExcit	CDSeq2	N4BP2	Oligo	0.18963784907292577	0.13296862688065136	FALSE	43.332334671286972	FALSE
C05_R04	N120_H30_lowExcit	CDSeq2	N4BP2L1	Oligo	0.39412130002266466	0.25537354236686849	FALSE	59.167612661375145	TRUE
C05_R04	N120_H30_lowExcit	CDSeq2	NBPF9	Oligo	0.12035519334402885	0.22848130465310065	FALSE	50.814939240355713	TRUE
C05_R04	N120_H30_lowExcit	CDSeq2	NCLN	Oligo	0.32356869946631767	0.31320254448485302	TRUE	69.910561579327847	TRUE
C05_R04	N120_H30_lowExcit	CDSeq2	NCR3LG1	Oligo	0.074249726904150437	0.10463139480643527	FALSE	13.956110615848708	TRUE
C05_R04	N120_H30_lowExcit	CDSeq2	NDP	Oligo	0.69636012708000783	0.89905772900440251	TRUE	83.238845470431102	TRUE
C05_R04	N120_H30_lowExcit	CDSeq2	NELL2	Oligo	0.11234476902095489	0.12518080054493969	FALSE	21.938340499064115	TRUE
C05_R04	N120_H30_lowExcit	CDSeq2	NPFFR1	Oligo	0.26141512275236367	0.16788820004821331	TRUE	76.251893714970791	TRUE
C05_R04	N120_H30_lowExcit	CDSeq2	NPHP3-ACAD11	Oligo	0.45119471310296694	0.60522481403219197	TRUE	81.803313592861144	TRUE
C05_R04	N120_H30_lowExcit	CDSeq2	NRDE2	Oligo	0.70363688967952098	0.69404163236069272	TRUE	73.03979248411234	TRUE
C05_R04	N120_H30_lowExcit	CDSeq2	NUDT4	Oligo	0.1555560748781657	0.2311469443787422	FALSE	41.214283641056859	TRUE
C05_R04	N120_H30_lowExcit	CDSeq2	ONECUT2	Oligo	0.12674044880355204	0.17742620957341596	FALSE	18.812070142460595	TRUE
C05_R04	N120_H30_lowExcit	CDSeq2	OR2L3	Oligo	0.52773745892883539	0.78478104227973744	TRUE	80.067576210658913	TRUE
C05_R04	N120_H30_lowExcit	CDSeq2	PABPC1L2B	Oligo	0.24985226552567341	0.35055124800424275	FALSE	63.194180278048108	TRUE
C05_R04	N120_H30_lowExcit	CDSeq2	PAK1IP1	Oligo	0.5101521157997414	0.48037138014894482	TRUE	72.104260350333817	TRUE
C05_R04	N120_H30_lowExcit	CDSeq2	PDGFD	Oligo	0.16614680750019414	0.19245931855553497	TRUE	81.897851166324543	TRUE
C05_R04	N120_H30_lowExcit	CDSeq2	PDGFRA	Oligo	0.14317103065560216	0.7962146520010942	FALSE	20.77118857513592	TRUE
C05_R04	N120_H30_lowExcit	CDSeq2	PDZRN4	Oligo	0.16683434274406403	0.1811880463863178	FALSE	36.151967200656784	TRUE
C05_R04	N120_H30_lowExcit	CDSeq2	PGBD2	Oligo	0.60706213488920502	0.66697155939363706	TRUE	82.494759225424346	TRUE
C05_R04	N120_H30_lowExcit	CDSeq2	PHC2	Oligo	0.74003545804142434	0.7665465528419878	FALSE	69.134878720486142	TRUE
C05_R04	N120_H30_lowExcit	CDSeq2	PHKG2	Oligo	0.53565649893078482	0.46949831368204087	FALSE	64.066590135718599	TRUE
C05_R04	N120_H30_lowExcit	CDSeq2	PIK3R5	Oligo	0.19497474267744414	0.25105958865066014	FALSE	50.766343627332034	TRUE
C05_R04	N120_H30_lowExcit	CDSeq2	PLEKHA6	Oligo	0.42000861353884006	0.42550899480720505	FALSE	37.841141474138226	TRUE
C05_R04	N120_H30_lowExcit	CDSeq2	PLPP4	Oligo	0.62949800143061374	0.65398023959247897	TRUE	73.329273620538061	TRUE
C05_R04	N120_H30_lowExcit	CDSeq2	PLS3	Oligo	0.71595408659457671	0.69385741036778348	TRUE	83.7006639557288	TRUE
C05_R04	N120_H30_lowExcit	CDSeq2	PMP22	Oligo	0.90769607509742101	0.90204689806586269	TRUE	87.036951433210675	TRUE
C05_R04	N120_H30_lowExcit	CDSeq2	PNKP	Oligo	0.27393289230036583	0.24570799473972074	FALSE	64.681069253834977	TRUE
C05_R04	N120_H30_lowExcit	CDSeq2	POC5	Oligo	0.6295451938993134	0.61697024432720349	TRUE	76.641744021358591	TRUE
C05_R04	N120_H30_lowExcit	CDSeq2	POMP	Oligo	0.4762118203575505	0.37793092414520402	TRUE	70.211747790849955	TRUE
C05_R04	N120_H30_lowExcit	CDSeq2	POSTN	Oligo	-0.024868145172399745	-0.054664596202005755	FALSE	42.441381594393448	FALSE
C05_R04	N120_H30_lowExcit	CDSeq2	PPIL1	Oligo	0.42352826255379195	0.42038394862881362	FALSE	69.518483985404345	TRUE
C05_R04	N120_H30_lowExcit	CDSeq2	PPP1R1A	Oligo	0.39777228203297865	0.41722816050199263	FALSE	58.161647673645334	TRUE
C05_R04	N120_H30_lowExcit	CDSeq2	PPTC7	Oligo	0.31679857394007255	0.26317704316032403	FALSE	66.185093737630623	TRUE
C05_R04	N120_H30_lowExcit	CDSeq2	PRCC	Oligo	0.33238186372188072	0.12488670294544413	TRUE	76.976910235032477	FALSE
C05_R04	N120_H30_lowExcit	CDSeq2	PRNP	Oligo	0.34713984808380216	0.23377363329238124	TRUE	75.89138986766433	TRUE
C05_R04	N120_H30_lowExcit	CDSeq2	PSMD6	Oligo	0.41455154446963677	0.40786712036832584	TRUE	75.435116207943466	TRUE
C05_R04	N120_H30_lowExcit	CDSeq2	PTPN4	Oligo	0.51775605203712194	0.52673310462074119	FALSE	43.040513933619302	TRUE
C05_R04	N120_H30_lowExcit	CDSeq2	PWRN3	Oligo	0.74043037375689746	0.98115736311019652	TRUE	92.021249736983933	FALSE
C05_R04	N120_H30_lowExcit	CDSeq2	QPCT	Oligo	0.36413698770532243	0.31693603339925813	FALSE	52.281391820016168	TRUE
C05_R04	N120_H30_lowExcit	CDSeq2	R3HDM2	Oligo	0.66167267444202627	0.61976275754104326	FALSE	57.761443303665963	TRUE
C05_R04	N120_H30_lowExcit	CDSeq2	RAB26	Oligo	0.076034264140151561	0.11070032662839943	FALSE	32.186672302293132	TRUE
C05_R04	N120_H30_lowExcit	CDSeq2	RAB6A	Oligo	0.68362064975574843	0.67642430254830488	FALSE	57.437217171106759	TRUE
C05_R04	N120_H30_lowExcit	CDSeq2	RNF43	Oligo	0.18192076977149113	0.42340251390187428	FALSE	31.411316301083243	TRUE
C05_R04	N120_H30_lowExcit	CDSeq2	RPL36AL	Oligo	0.58976078908866258	0.59567788884800643	TRUE	78.798877529510662	TRUE
C05_R04	N120_H30_lowExcit	CDSeq2	RPRD1A	Oligo	0.60588947429647677	0.613517647256832	FALSE	58.138205502544352	TRUE
C05_R04	N120_H30_lowExcit	CDSeq2	SCARA5	Oligo	0.30543891448354787	0.32595922839816666	FALSE	68.688525870968789	FALSE
C05_R04	N120_H30_lowExcit	CDSeq2	SCN9A	Oligo	-0.028151918136337859	-0.061623808508953069	FALSE	10.96822473831269	TRUE
C05_R04	N120_H30_lowExcit	CDSeq2	SDF2L1	Oligo	0.66628296413229171	0.23576663600508985	TRUE	84.647446441828407	FALSE
C05_R04	N120_H30_lowExcit	CDSeq2	SDS	Oligo	0.16179663066775671	0.13391018232011506	FALSE	49.852047872788319	FALSE
C05_R04	N120_H30_lowExcit	CDSeq2	SFR1	Oligo	0.69434503412171289	0.89945959802384057	TRUE	85.323783215058697	TRUE
C05_R04	N120_H30_lowExcit	CDSeq2	SKIV2L	Oligo	0.55537187275575062	0.82125361229979021	TRUE	76.396437254161697	TRUE
C05_R04	N120_H30_lowExcit	CDSeq2	SLC16A1-AS1	Oligo	0.79727591559423117	0.78450776637283104	TRUE	70.841607349019654	TRUE
C05_R04	N120_H30_lowExcit	CDSeq2	SLC17A8	Oligo	0.34951827500394528	0.31001337131731371	FALSE	45.48044142067485	TRUE
C05_R04	N120_H30_lowExcit	CDSeq2	SLC22A18	Oligo	0.48064117162283243	0.5881160546297195	TRUE	72.301824821486889	TRUE
C05_R04	N120_H30_lowExcit	CDSeq2	SLC25A26	Oligo	0.54210699403805118	0.46063241048808046	FALSE	69.044064938731722	TRUE
C05_R04	N120_H30_lowExcit	CDSeq2	SLC32A1	Oligo	0.17762981307371833	0.12684727345232769	FALSE	42.807036709354698	TRUE
C05_R04	N120_H30_lowExcit	CDSeq2	SNCAIP	Oligo	0.051930520523021086	0.11145842144667263	FALSE	28.302837055613946	TRUE
C05_R04	N120_H30_lowExcit	CDSeq2	SPRY4	Oligo	-0.079977644741580714	-0.11380320305026589	FALSE	12.926472372559466	TRUE
C05_R04	N120_H30_lowExcit	CDSeq2	SRP9	Oligo	0.63080734096650837	0.61723025851732016	FALSE	67.160236722494574	TRUE
C05_R04	N120_H30_lowExcit	CDSeq2	TANK	Oligo	0.56329415628151303	0.57204513785459976	FALSE	56.521159969217692	TRUE
C05_R04	N120_H30_lowExcit	CDSeq2	TM2D2	Oligo	0.43583551011341137	0.53305995800718486	FALSE	68.972433636253015	TRUE
C05_R04	N120_H30_lowExcit	CDSeq2	TMC6	Oligo	0.9759501007527025	0.97588835212910385	TRUE	88.174741120234472	TRUE
C05_R04	N120_H30_lowExcit	CDSeq2	TMEM14A	Oligo	0.40243308847773757	0.39243171756362905	FALSE	52.391905659226708	TRUE
C05_R04	N120_H30_lowExcit	CDSeq2	TMEM240	Oligo	0.48918043039264708	0.7045024863717968	TRUE	74.05841966731856	TRUE
C05_R04	N120_H30_lowExcit	CDSeq2	TOP2B	Oligo	0.68843583347121151	0.69266362062863818	FALSE	60.96141688853821	TRUE
C05_R04	N120_H30_lowExcit	CDSeq2	TPR	Oligo	0.74281008384111102	0.73981947810648907	FALSE	68.445249169834781	TRUE
C05_R04	N120_H30_lowExcit	CDSeq2	TRIP4	Oligo	0.23896971891250751	0.22735125249760355	TRUE	72.261957439469398	TRUE
C05_R04	N120_H30_lowExcit	CDSeq2	TRMT9B	Oligo	0.19149846517071339	0.26283743015672734	FALSE	12.561864802611812	TRUE
C05_R04	N120_H30_lowExcit	CDSeq2	UBAP2L	Oligo	0.50353920652435802	0.39251491039652137	FALSE	68.230105446066787	TRUE
C05_R04	N120_H30_lowExcit	CDSeq2	UBXN1	Oligo	0.72013132865687979	0.87897991724164659	TRUE	77.873210624355465	TRUE
C05_R04	N120_H30_lowExcit	CDSeq2	UCK1	Oligo	0.49486807657030601	0.6439715239198468	TRUE	72.478075763267398	TRUE
C05_R04	N120_H30_lowExcit	CDSeq2	VSIG4	Oligo	0.12456443729071737	0.031308812439891198	FALSE	58.132585256889016	TRUE
C05_R04	N120_H30_lowExcit	CDSeq2	WASHC2C	Oligo	0.34516715437372353	0.24320096132619082	TRUE	71.696778617489613	TRUE
C05_R04	N120_H30_lowExcit	CDSeq2	WASHC3	Oligo	0.49894668752094073	0.45134866878756646	TRUE	80.999199272841395	TRUE
C05_R04	N120_H30_lowExcit	CDSeq2	WDFY4	Oligo	0.27549364933739934	0.19458637707030627	FALSE	44.280311665635516	FALSE
C05_R04	N120_H30_lowExcit	CDSeq2	ZFP69B	Oligo	0.27748690208005505	0.33281063688126888	FALSE	52.454576587599021	TRUE
C05_R04	N120_H30_lowExcit	CDSeq2	ZFYVE21	Oligo	0.20766977030420458	0.077869525205043283	FALSE	67.189026673858081	TRUE
C05_R04	N120_H30_lowExcit	CDSeq2	ZNF383	Oligo	0.54141793818071104	0.498924246853854	TRUE	76.703829318873275	TRUE
C05_R04	N120_H30_lowExcit	CDSeq2	ZNF804A	Oligo	0.081763492524625489	0.065272689433666334	FALSE	8.187278973792802	TRUE
C05_R04	N120_H30_lowExcit	CDSeq2	ABCB1	OPC	0.0020682154436672006	-0.0030086973632564074	FALSE	32.718587936971431	FALSE
C05_R04	N120_H30_lowExcit	CDSeq2	ABCD3	OPC	0.24574194404723168	0.25462906730750645	FALSE	40.303334880125405	TRUE
C05_R04	N120_H30_lowExcit	CDSeq2	ABCG2	OPC	0.4128478418879617	0.27506306906402678	TRUE	56.389114617275425	FALSE
C05_R04	N120_H30_lowExcit	CDSeq2	AC005186.1	OPC	0.11574234063148044	0.11274559997182139	TRUE	58.87083722544412	TRUE
C05_R04	N120_H30_lowExcit	CDSeq2	AC008892.1	OPC	0.34201284428833018	0.3334874656435346	TRUE	54.71443185956538	FALSE
C05_R04	N120_H30_lowExcit	CDSeq2	AC018647.1	OPC	-0.1085193323135724	-0.14464581906710078	FALSE	28.454635574237365	TRUE
C05_R04	N120_H30_lowExcit	CDSeq2	AC019257.8	OPC	0.13566436874091042	0.058112007806220486	TRUE	50.971266422146066	TRUE
C05_R04	N120_H30_lowExcit	CDSeq2	AC027288.3	OPC	0.044709316059017588	0.088483261383866849	FALSE	44.981286400293129	TRUE
C05_R04	N120_H30_lowExcit	CDSeq2	AC036108.3	OPC	0.079752992936618458	0.14575802469172497	TRUE	47.813641378189168	TRUE
C05_R04	N120_H30_lowExcit	CDSeq2	AC062017.1	OPC	0.085211403269824265	0.014597896118140928	TRUE	53.440414369994272	TRUE
C05_R04	N120_H30_lowExcit	CDSeq2	AC067956.1	OPC	0.15146003264224223	0.15789146767627266	FALSE	14.038359488716019	TRUE
C05_R04	N120_H30_lowExcit	CDSeq2	AC069272.1	OPC	0.43281331432216441	0.71898869775048535	TRUE	67.143003443099474	TRUE
C05_R04	N120_H30_lowExcit	CDSeq2	AC069544.1	OPC	0.16764897280779331	0.25128709434041469	TRUE	53.871521888372421	FALSE
C05_R04	N120_H30_lowExcit	CDSeq2	AC079089.1	OPC	0.52580816113197537	0.65069536517098026	TRUE	70.200168539853266	TRUE
C05_R04	N120_H30_lowExcit	CDSeq2	AC079226.2	OPC			FALSE	39.81151595866784	TRUE
C05_R04	N120_H30_lowExcit	CDSeq2	AC090403.1	OPC	0.48172945760325298	0.745694919919213	TRUE	68.699589016974087	FALSE
C05_R04	N120_H30_lowExcit	CDSeq2	AC090531.1	OPC	0.45859112134339453	0.52829693940844991	TRUE	69.749084349814552	TRUE
C05_R04	N120_H30_lowExcit	CDSeq2	AC091153.2	OPC	0.246364736026462	0.40105048975017771	TRUE	54.398753752515624	FALSE
C05_R04	N120_H30_lowExcit	CDSeq2	AC093227.2	OPC	0.082351067255368227	0.011308711745162577	TRUE	54.013995339463605	TRUE
C05_R04	N120_H30_lowExcit	CDSeq2	AC098864.1	OPC	0.15325152336271367	0.33643220565817367	FALSE	34.67058071345302	FALSE
C05_R04	N120_H30_lowExcit	CDSeq2	AC124254.1	OPC	0.75168138547672636	0.98433077479934361	TRUE	81.010448410767395	TRUE
C05_R04	N120_H30_lowExcit	CDSeq2	AC131934.1	OPC	0.23063006247102955	0.12366908178180258	TRUE	54.962989937832127	TRUE
C05_R04	N120_H30_lowExcit	CDSeq2	AC139795.2	OPC	0.091131621045015848	0.04944280430356645	TRUE	59.018635732765453	TRUE
C05_R04	N120_H30_lowExcit	CDSeq2	AC234582.1	OPC	0.082232936124518874	0.22708744663121638	FALSE	37.441784033901712	TRUE
C05_R04	N120_H30_lowExcit	CDSeq2	AL022068.1	OPC	0.078204426425330792	0.11027540916876667	FALSE	45.204795863481593	TRUE
C05_R04	N120_H30_lowExcit	CDSeq2	AL078459.1	OPC	0.29808922049563952	0.22318607375874877	TRUE	51.328330853192028	TRUE
C05_R04	N120_H30_lowExcit	CDSeq2	AL157392.2	OPC	0.21062208335594279	0.14087669941749642	TRUE	54.913187398687114	FALSE
C05_R04	N120_H30_lowExcit	CDSeq2	AL158055.1	OPC	0.2491408683078922	0.35399388589117775	TRUE	58.313908350277607	TRUE
C05_R04	N120_H30_lowExcit	CDSeq2	AL445250.1	OPC	0.57272039522870288	0.54730634433098013	TRUE	70.681993090550989	TRUE
C05_R04	N120_H30_lowExcit	CDSeq2	ALDH1A1	OPC	-0.06964988266388504	-0.011427122574607545	FALSE	20.125902911289664	TRUE
C05_R04	N120_H30_lowExcit	CDSeq2	ALDH6A1	OPC	0.10709561627443581	0.22205104108025123	FALSE	43.009723641040424	TRUE
C05_R04	N120_H30_lowExcit	CDSeq2	ANGPT2	OPC	0.1018201832515457	0.019045818320079538	TRUE	47.557746305939865	FALSE
C05_R04	N120_H30_lowExcit	CDSeq2	ANO3	OPC	0.060891878099542482	0.15088307278773988	FALSE	39.521337836268629	TRUE
C05_R04	N120_H30_lowExcit	CDSeq2	AP001628.1	OPC	0.16784019531402899	0.32966840924237484	TRUE	52.96602320307894	TRUE
C05_R04	N120_H30_lowExcit	CDSeq2	AP001993.1	OPC	0.16048466724468713	0.11110931281218701	FALSE	36.288712305148266	TRUE
C05_R04	N120_H30_lowExcit	CDSeq2	APBB1IP	OPC	0.058265380269145142	0.098586317629159412	FALSE	37.38349734156828	TRUE
C05_R04	N120_H30_lowExcit	CDSeq2	ARHGAP31	OPC	0.13285704247914892	0.027663283711830539	TRUE	66.456014252138189	TRUE
C05_R04	N120_H30_lowExcit	CDSeq2	ARHGAP45	OPC	0.011432213234905125	-0.030455326633252181	TRUE	52.709341678969423	TRUE
C05_R04	N120_H30_lowExcit	CDSeq2	ARHGDIG	OPC	0.16171371213378938	0.052545739958239204	FALSE	44.72883688567331	TRUE
C05_R04	N120_H30_lowExcit	CDSeq2	ATP11A	OPC	-0.034015187770263362	0.020926745067469769	FALSE	36.772877707266474	TRUE
C05_R04	N120_H30_lowExcit	CDSeq2	BLNK	OPC	0.16471385872912697	0.13674654202911482	FALSE	43.393468484825135	TRUE
C05_R04	N120_H30_lowExcit	CDSeq2	BRIX1	OPC	0.30121086883587345	0.2200067191002936	TRUE	45.805066246753896	TRUE
C05_R04	N120_H30_lowExcit	CDSeq2	C1QTNF4	OPC	0.048993005041934969	0.027837415331335921	FALSE	44.875884668279475	FALSE
C05_R04	N120_H30_lowExcit	CDSeq2	CA3	OPC	0.13620570939630763	0.17738101584171034	TRUE	51.209793364886202	TRUE
C05_R04	N120_H30_lowExcit	CDSeq2	CABP1	OPC	0.063337280996260667	0.17502905682191788	FALSE	44.974848365525396	TRUE
C05_R04	N120_H30_lowExcit	CDSeq2	CASC2	OPC	0.27461168252813967	0.30539974234098205	FALSE	44.224774916754065	TRUE
C05_R04	N120_H30_lowExcit	CDSeq2	CD14	OPC	0.2465106860097413	0.18234672004445307	FALSE	43.533953122821153	FALSE
C05_R04	N120_H30_lowExcit	CDSeq2	CDC73	OPC	0.2079673225292859	0.23535165988241924	FALSE	40.14619226277221	TRUE
C05_R04	N120_H30_lowExcit	CDSeq2	CDYL	OPC	0.070366117431295047	0.10177151823943935	FALSE	39.883365615816096	TRUE
C05_R04	N120_H30_lowExcit	CDSeq2	CFLAR	OPC	0.11358690614223291	0.07826582269527832	FALSE	38.384397581638638	TRUE
C05_R04	N120_H30_lowExcit	CDSeq2	CIB1	OPC	0.17686719852425095	0.091004774082463824	TRUE	53.848159005515669	TRUE
C05_R04	N120_H30_lowExcit	CDSeq2	CITED4	OPC	0.22487443055740175	0.18324948959321813	TRUE	50.692152695783641	TRUE
C05_R04	N120_H30_lowExcit	CDSeq2	CLMN	OPC	0.15249992814719349	0.14176631580214835	FALSE	5.2318598723672167	TRUE
C05_R04	N120_H30_lowExcit	CDSeq2	CREBZF	OPC	0.14574003689927376	0.12062187052566523	FALSE	36.737153126092544	TRUE
C05_R04	N120_H30_lowExcit	CDSeq2	CUL4A	OPC	0.15097531546182949	0.091896442790458707	FALSE	36.732584796400566	TRUE
C05_R04	N120_H30_lowExcit	CDSeq2	DGKQ	OPC	0.050165084748641432	0.025398907647993144	FALSE	41.98541373021623	TRUE
C05_R04	N120_H30_lowExcit	CDSeq2	DIAPH3	OPC	0.25888008821705388	0.0513213767165362	TRUE	52.06126981051731	TRUE
C05_R04	N120_H30_lowExcit	CDSeq2	DLL3	OPC	0.53280601735365352	0.61350100953126796	TRUE	73.595958820731624	TRUE
C05_R04	N120_H30_lowExcit	CDSeq2	DNAJC7	OPC	-0.016979109170673402	0.053861725711310406	FALSE	37.483486372748985	TRUE
C05_R04	N120_H30_lowExcit	CDSeq2	DNAJC8	OPC	0.041395309634075818	0.024195138490395077	FALSE	36.920370630093444	TRUE
C05_R04	N120_H30_lowExcit	CDSeq2	DOCK2	OPC	0.2613327220974746	0.3616018120191053	FALSE	36.819553466281526	TRUE
C05_R04	N120_H30_lowExcit	CDSeq2	DOT1L	OPC	0.082185689581685553	0.033106230024984494	FALSE	40.318804918849601	TRUE
C05_R04	N120_H30_lowExcit	CDSeq2	EFHD1	OPC	0.085911392262848496	0.027235447305715019	FALSE	8.052879671298145	TRUE
C05_R04	N120_H30_lowExcit	CDSeq2	EMILIN3	OPC	0.61740844909107151	0.93968113821909394	TRUE	73.672380283126785	FALSE
C05_R04	N120_H30_lowExcit	CDSeq2	EMX2OS	OPC	0.054737019472946853	0.29230344683049347	TRUE	47.668109275410309	TRUE
C05_R04	N120_H30_lowExcit	CDSeq2	EPB41L1	OPC	0.036048145109604031	0.17208198800095856	FALSE	35.632178782900723	TRUE
C05_R04	N120_H30_lowExcit	CDSeq2	EPSTI1	OPC	0.268558310165115	0.3341215485903673	FALSE	42.581186329088617	TRUE
C05_R04	N120_H30_lowExcit	CDSeq2	F11-AS1	OPC	0.12682226239601996	0.15433214500828715	TRUE	48.108604158916272	TRUE
C05_R04	N120_H30_lowExcit	CDSeq2	FAAP100	OPC	0.074058419578657775	0.089034570580220004	TRUE	47.387250494605219	TRUE
C05_R04	N120_H30_lowExcit	CDSeq2	FAM163A	OPC	0.18472598895957404	0.27575095757750501	FALSE	45.515140057524775	TRUE
C05_R04	N120_H30_lowExcit	CDSeq2	FBXO4	OPC	0.2934809055399365	0.18869476189134124	TRUE	46.875964911549858	TRUE
C05_R04	N120_H30_lowExcit	CDSeq2	FCGR2A	OPC	-0.078789401632719358	-0.054586120523424285	FALSE	43.560413904486069	FALSE
C05_R04	N120_H30_lowExcit	CDSeq2	FECH	OPC	-0.027535015314095967	-0.021334152950965	FALSE	43.353118351868645	TRUE
C05_R04	N120_H30_lowExcit	CDSeq2	FOSB	OPC	0.084262277844524808	0.23855985345003528	FALSE	42.264658091588537	FALSE
C05_R04	N120_H30_lowExcit	CDSeq2	FYB1	OPC	0.066423339334172382	0.14989630465953702	FALSE	40.226198535315753	FALSE
C05_R04	N120_H30_lowExcit	CDSeq2	GAD2	OPC	-0.060496703375067011	-0.033178758141437815	FALSE	10.935091217639135	TRUE
C05_R04	N120_H30_lowExcit	CDSeq2	GALNS	OPC	0.08712467712825106	0.061365497785828386	FALSE	37.574741122848806	FALSE
C05_R04	N120_H30_lowExcit	CDSeq2	GAS2	OPC	0.081704013105201284	0.046535060202219217	FALSE	34.783718804872557	TRUE
C05_R04	N120_H30_lowExcit	CDSeq2	GHDC	OPC	0.070106762935871508	0.10534681087402677	FALSE	44.993922501586212	TRUE
C05_R04	N120_H30_lowExcit	CDSeq2	GJB6	OPC	0.074685647218881532	0.059501800953486277	FALSE	20.670163204088528	FALSE
C05_R04	N120_H30_lowExcit	CDSeq2	GLO1	OPC	0.10386488998185454	0.23214763340925013	FALSE	37.488109693882407	TRUE
C05_R04	N120_H30_lowExcit	CDSeq2	GNPDA1	OPC	0.18363573099094166	0.12748687565090028	FALSE	40.89397009154456	TRUE
C05_R04	N120_H30_lowExcit	CDSeq2	GOLIM4	OPC	0.30658688659646588	0.22387759389883866	TRUE	55.248419097174803	TRUE
C05_R04	N120_H30_lowExcit	CDSeq2	GPR149	OPC	0.013345231965510811	-0.024912752492092825	FALSE	44.215903772843831	FALSE
C05_R04	N120_H30_lowExcit	CDSeq2	GPR153	OPC	0.37217862260329632	0.51844818807756554	TRUE	60.258511289403749	TRUE
C05_R04	N120_H30_lowExcit	CDSeq2	HAUS5	OPC	0.17613295708140414	0.35199234178541411	TRUE	46.15165811515805	TRUE
C05_R04	N120_H30_lowExcit	CDSeq2	HDAC2	OPC	0.15417242006266646	0.15857774015164375	FALSE	38.420489852847197	TRUE
C05_R04	N120_H30_lowExcit	CDSeq2	HLA-DMB	OPC	0.15345768874370977	0.23457304658372558	TRUE	54.365581955997442	TRUE
C05_R04	N120_H30_lowExcit	CDSeq2	HRASLS	OPC	0.56878379774068411	0.57059832169193436	TRUE	68.996910534874743	TRUE
C05_R04	N120_H30_lowExcit	CDSeq2	IFIT2	OPC	0.27511735109633961	0.12744004084796795	TRUE	46.672657666979305	TRUE
C05_R04	N120_H30_lowExcit	CDSeq2	IFIT5	OPC	0.14635264373107326	0.082420668815550449	TRUE	46.01593975422162	TRUE
C05_R04	N120_H30_lowExcit	CDSeq2	INHBA	OPC	0.5528762455847509	0.72792423097109538	TRUE	70.238788701758551	TRUE
C05_R04	N120_H30_lowExcit	CDSeq2	IRS1	OPC	0.25287489974774341	0.34030390203820399	TRUE	47.90127974148448	TRUE
C05_R04	N120_H30_lowExcit	CDSeq2	ISY1-RAB43	OPC	0.21858715035638715	0.26952214673199504	TRUE	55.330938789441234	TRUE
C05_R04	N120_H30_lowExcit	CDSeq2	KANK4	OPC	0.5491846462990102	0.91620604812891904	TRUE	71.106109800071124	FALSE
C05_R04	N120_H30_lowExcit	CDSeq2	KANSL3	OPC	0.036788913804873632	0.122252373678003	FALSE	40.845265841938534	TRUE
C05_R04	N120_H30_lowExcit	CDSeq2	KIAA1147	OPC	0.21865624454003632	0.28916844642645051	FALSE	37.528529781624812	FALSE
C05_R04	N120_H30_lowExcit	CDSeq2	LAMTOR3	OPC	0.09120350237931163	0.069053536279471667	FALSE	39.871963955065901	TRUE
C05_R04	N120_H30_lowExcit	CDSeq2	LDLR	OPC	0.23138975041550922	0.19721388733723652	FALSE	39.44970187084008	FALSE
C05_R04	N120_H30_lowExcit	CDSeq2	LINC00299	OPC	0.20482614755496376	0.23318577612799829	TRUE	48.691099251298134	TRUE
C05_R04	N120_H30_lowExcit	CDSeq2	LINC00463	OPC	-0.059429846178499543	-0.029825735422229771	FALSE	20.369979967711057	FALSE
C05_R04	N120_H30_lowExcit	CDSeq2	LINC00507	OPC	0.075177017800200557	0.021961631221018345	FALSE	12.433375699165859	TRUE
C05_R04	N120_H30_lowExcit	CDSeq2	LINC01608	OPC	0.053891770860749186	0.040040542757486593	FALSE	0	TRUE
C05_R04	N120_H30_lowExcit	CDSeq2	LINC02147	OPC	0.26846519582211648	0.19307933588868822	FALSE	42.849125944106191	TRUE
C05_R04	N120_H30_lowExcit	CDSeq2	LINC02254	OPC	0.079251798141512647	-0.021733794487655115	FALSE	42.992259523418234	TRUE
C05_R04	N120_H30_lowExcit	CDSeq2	LPAR5	OPC	0.1042199781104866	0.11281205435624009	TRUE	51.990927894096252	TRUE
C05_R04	N120_H30_lowExcit	CDSeq2	LPP	OPC	0.16563308987714492	0.15034789715855029	TRUE	48.122906566788451	TRUE
C05_R04	N120_H30_lowExcit	CDSeq2	LSMEM1	OPC	0.089334541822730193	0.036707946947134702	TRUE	55.117210697595475	TRUE
C05_R04	N120_H30_lowExcit	CDSeq2	LY86-AS1	OPC	0.052119954682242821	0.047793864885000231	FALSE	11.221213949929117	TRUE
C05_R04	N120_H30_lowExcit	CDSeq2	MALINC1	OPC	0.13198012207147983	0.061135955536593768	TRUE	54.479460700262528	TRUE
C05_R04	N120_H30_lowExcit	CDSeq2	MAP3K7	OPC	-0.029469444562777593	0.10503580440459899	FALSE	34.401403666957215	TRUE
C05_R04	N120_H30_lowExcit	CDSeq2	MARCH5	OPC	0.073510362241664226	0.10801672423172819	FALSE	40.05654218479593	TRUE
C05_R04	N120_H30_lowExcit	CDSeq2	MCRIP2	OPC	0.33604123184217338	0.36338144336645545	FALSE	45.494463220640405	TRUE
C05_R04	N120_H30_lowExcit	CDSeq2	MED19	OPC	0.10902412456944309	0.088869331272988947	FALSE	41.29920934040787	TRUE
C05_R04	N120_H30_lowExcit	CDSeq2	MEPE	OPC	-0.075748061614848233	-0.065107395785102593	FALSE	19.154661313858526	FALSE
C05_R04	N120_H30_lowExcit	CDSeq2	MPND	OPC	0.14445615417640478	0.17515649106536016	TRUE	52.06069682173775	TRUE
C05_R04	N120_H30_lowExcit	CDSeq2	MRPL4	OPC	-0.025073240533571746	-0.099972205026906194	FALSE	40.652929250260179	TRUE
C05_R04	N120_H30_lowExcit	CDSeq2	MS4A6A	OPC	0.052965034919635508	0.095794145114937793	FALSE	45.020646301371094	TRUE
C05_R04	N120_H30_lowExcit	CDSeq2	MSANTD3	OPC	0.17579992471485312	0.15602366126897821	TRUE	52.66172868893765	TRUE
C05_R04	N120_H30_lowExcit	CDSeq2	MYL6B	OPC	0.19198773851949824	0.39669624747941001	FALSE	41.289361222830216	TRUE
C05_R04	N120_H30_lowExcit	CDSeq2	MYRF	OPC	-0.031808216833890908	-0.091079791156145451	FALSE	15.5482784296257	TRUE
C05_R04	N120_H30_lowExcit	CDSeq2	N4BP2	OPC	0.084458178905683648	0.12821686008748528	TRUE	49.635278356417828	FALSE
C05_R04	N120_H30_lowExcit	CDSeq2	N4BP2L1	OPC	-0.02369620990980946	0.0055430204974756423	FALSE	40.331965122601389	TRUE
C05_R04	N120_H30_lowExcit	CDSeq2	NBPF9	OPC	0.25925591909384382	0.32406237079540501	TRUE	47.955497871792822	TRUE
C05_R04	N120_H30_lowExcit	CDSeq2	NCLN	OPC	0.13133987814150405	0.1512842570782742	FALSE	42.388208386790389	TRUE
C05_R04	N120_H30_lowExcit	CDSeq2	NCR3LG1	OPC	0.20716612674109652	0.26179639187762205	FALSE	43.686180521877397	TRUE
C05_R04	N120_H30_lowExcit	CDSeq2	NDP	OPC	0.20706269953910264	0.15582846693487368	TRUE	52.77285580389924	TRUE
C05_R04	N120_H30_lowExcit	CDSeq2	NELL2	OPC	-0.030507556146957274	0.0085707764486905591	FALSE	45.143548619738596	TRUE
C05_R04	N120_H30_lowExcit	CDSeq2	NPFFR1	OPC	0.061528513612531165	0.03252649267573457	FALSE	35.339517109039477	TRUE
C05_R04	N120_H30_lowExcit	CDSeq2	NPHP3-ACAD11	OPC	0.16772108567514779	0.21858432488904225	TRUE	53.316404240523894	TRUE
C05_R04	N120_H30_lowExcit	CDSeq2	NRDE2	OPC	0.022670246808072704	0.17068053518455284	FALSE	37.100434995702138	TRUE
C05_R04	N120_H30_lowExcit	CDSeq2	NUDT4	OPC	0.093465570908397647	0.13360401296020669	FALSE	40.902660104040997	TRUE
C05_R04	N120_H30_lowExcit	CDSeq2	ONECUT2	OPC	-0.042438237840898757	-0.04522988985377252	FALSE	40.750795184057594	TRUE
C05_R04	N120_H30_lowExcit	CDSeq2	OR2L3	OPC	0.14005831514186906	0.19968082630404951	TRUE	51.293716503601992	TRUE
C05_R04	N120_H30_lowExcit	CDSeq2	PABPC1L2B	OPC	0.20602230460371773	0.22844474747000745	TRUE	58.531879805550382	TRUE
C05_R04	N120_H30_lowExcit	CDSeq2	PAK1IP1	OPC	0.12142166643141282	0.16825164743743093	FALSE	43.602820431524002	TRUE
C05_R04	N120_H30_lowExcit	CDSeq2	PDGFD	OPC	0.13030697413327227	0.18249031303229601	FALSE	40.000089442002803	TRUE
C05_R04	N120_H30_lowExcit	CDSeq2	PDGFRA	OPC	0.94855964039700391	0.78309307257359384	TRUE	79.845934452130351	TRUE
C05_R04	N120_H30_lowExcit	CDSeq2	PDZRN4	OPC	0.37707950728513306	0.36108430233853683	TRUE	68.837888878209526	TRUE
C05_R04	N120_H30_lowExcit	CDSeq2	PGBD2	OPC	0.34093299844920888	0.33008916176757069	TRUE	54.498404312011992	TRUE
C05_R04	N120_H30_lowExcit	CDSeq2	PHC2	OPC	0.25564938347717048	0.31172677755198802	FALSE	43.68145316786778	TRUE
C05_R04	N120_H30_lowExcit	CDSeq2	PHKG2	OPC	0.038214942475751808	0.155536309559765	FALSE	37.219204295217438	TRUE
C05_R04	N120_H30_lowExcit	CDSeq2	PIK3R5	OPC	0.080543488228596707	0.066943579976145959	FALSE	37.729054858483821	TRUE
C05_R04	N120_H30_lowExcit	CDSeq2	PLEKHA6	OPC	0.25771044278801791	0.1965621320447917	FALSE	44.104685460489833	TRUE
C05_R04	N120_H30_lowExcit	CDSeq2	PLPP4	OPC	0.78592163524830738	0.80905814871596393	TRUE	74.343200606523396	TRUE
C05_R04	N120_H30_lowExcit	CDSeq2	PLS3	OPC	-0.0029651772196082216	-0.015444861240227132	FALSE	6.1829794108242453	TRUE
C05_R04	N120_H30_lowExcit	CDSeq2	PMP22	OPC	-0.042487063762758771	0.068178527632291708	FALSE	44.427610091772003	TRUE
C05_R04	N120_H30_lowExcit	CDSeq2	PNKP	OPC	0.082347691346188384	0.11818778784168216	FALSE	39.523291196606117	TRUE
C05_R04	N120_H30_lowExcit	CDSeq2	POC5	OPC	0.15446031521625214	0.3702015540293247	FALSE	37.418392274369225	TRUE
C05_R04	N120_H30_lowExcit	CDSeq2	POMP	OPC	0.23611583763180002	0.35981739400001539	FALSE	40.490694511184408	TRUE
C05_R04	N120_H30_lowExcit	CDSeq2	POSTN	OPC	-0.0036285848249606859	-0.037248488234026544	FALSE	32.884078097876014	FALSE
C05_R04	N120_H30_lowExcit	CDSeq2	PPIL1	OPC	0.32578698112542115	0.30967406106211887	TRUE	48.216540491252339	TRUE
C05_R04	N120_H30_lowExcit	CDSeq2	PPP1R1A	OPC	0.038854343967944772	0.34987011858058037	TRUE	56.185055469695463	TRUE
C05_R04	N120_H30_lowExcit	CDSeq2	PPTC7	OPC	-0.077176575135611061	0.035300504217204168	FALSE	44.14407129525636	TRUE
C05_R04	N120_H30_lowExcit	CDSeq2	PRCC	OPC	-0.099044107795118436	-0.022512849299959923	FALSE	38.599203446876267	FALSE
C05_R04	N120_H30_lowExcit	CDSeq2	PRNP	OPC	0.0259311065223858	-0.063426593633559555	TRUE	45.67450655261964	TRUE
C05_R04	N120_H30_lowExcit	CDSeq2	PSMD6	OPC	0.054527123196168391	0.1719765795046661	FALSE	44.76047588139479	TRUE
C05_R04	N120_H30_lowExcit	CDSeq2	PTPN4	OPC	0.16895041681009348	0.14938766539744974	FALSE	41.969576107379552	TRUE
C05_R04	N120_H30_lowExcit	CDSeq2	PWRN3	OPC	0.14363366997387933	0.075028808278311529	FALSE	29.230590615679159	FALSE
C05_R04	N120_H30_lowExcit	CDSeq2	QPCT	OPC	0.23866542999821475	0.16669733305331028	TRUE	53.135918171428045	TRUE
C05_R04	N120_H30_lowExcit	CDSeq2	R3HDM2	OPC	0.11913957633631171	0.15831551221787468	FALSE	37.464660364173533	TRUE
C05_R04	N120_H30_lowExcit	CDSeq2	RAB26	OPC	0.033319598991325104	0.19987928809472424	FALSE	42.833092423097611	TRUE
C05_R04	N120_H30_lowExcit	CDSeq2	RAB6A	OPC	0.28310811274573344	0.2822623783583999	FALSE	40.107301613740709	TRUE
C05_R04	N120_H30_lowExcit	CDSeq2	RNF43	OPC	0.11542498581015027	0.085697894612928247	FALSE	40.658558957823047	TRUE
C05_R04	N120_H30_lowExcit	CDSeq2	RPL36AL	OPC	0.055706337776448879	0.095423150182765343	FALSE	45.38732984062743	TRUE
C05_R04	N120_H30_lowExcit	CDSeq2	RPRD1A	OPC	-0.01563745698485957	0.007154539478929401	FALSE	36.349804996178698	TRUE
C05_R04	N120_H30_lowExcit	CDSeq2	SCARA5	OPC	0.20802855655789732	0.25842001861396646	TRUE	60.509940022931062	FALSE
C05_R04	N120_H30_lowExcit	CDSeq2	SCN9A	OPC	0.65141616813307102	0.68977215422874116	TRUE	66.477595013660903	TRUE
C05_R04	N120_H30_lowExcit	CDSeq2	SDF2L1	OPC	0.26850067485634244	0.27740323453324772	TRUE	47.809846160898296	FALSE
C05_R04	N120_H30_lowExcit	CDSeq2	SDS	OPC	0.098662710775947404	0.14844524770725562	FALSE	42.091992084381133	FALSE
C05_R04	N120_H30_lowExcit	CDSeq2	SFR1	OPC	0.19813099068538323	0.16096930461801592	TRUE	50.824984210688676	TRUE
C05_R04	N120_H30_lowExcit	CDSeq2	SKIV2L	OPC	0.23479236254326175	0.22755390600818218	TRUE	51.806246221017297	TRUE
C05_R04	N120_H30_lowExcit	CDSeq2	SLC16A1-AS1	OPC	0.2401558161857659	0.24882902875401258	FALSE	37.77521339447091	TRUE
C05_R04	N120_H30_lowExcit	CDSeq2	SLC17A8	OPC	0.15867481834332656	0.11017988750769307	TRUE	57.988873923556675	TRUE
C05_R04	N120_H30_lowExcit	CDSeq2	SLC22A18	OPC	0.15131327490455501	-0.012205812212364772	TRUE	60.063006193913019	TRUE
C05_R04	N120_H30_lowExcit	CDSeq2	SLC25A26	OPC	0.037059235126591497	0.09933266032015764	FALSE	37.621143827292897	TRUE
C05_R04	N120_H30_lowExcit	CDSeq2	SLC32A1	OPC	0.1132228923379953	0.10128140222641473	FALSE	32.521182812879715	TRUE
C05_R04	N120_H30_lowExcit	CDSeq2	SNCAIP	OPC	0.048384602270827894	0.049639996729894074	FALSE	45.586280958646682	TRUE
C05_R04	N120_H30_lowExcit	CDSeq2	SPRY4	OPC	0.45896960407643927	0.71343487623480373	TRUE	75.822359670719763	TRUE
C05_R04	N120_H30_lowExcit	CDSeq2	SRP9	OPC	-0.060506452476185815	0.01837563825800528	FALSE	35.523440692630643	TRUE
C05_R04	N120_H30_lowExcit	CDSeq2	TANK	OPC	0.044812525332967285	0.17211678232438102	FALSE	33.145988743177604	TRUE
C05_R04	N120_H30_lowExcit	CDSeq2	TM2D2	OPC	0.19761269840583373	0.24113288041072825	TRUE	51.086751323032928	TRUE
C05_R04	N120_H30_lowExcit	CDSeq2	TMC6	OPC	0.046681962896124515	0.11468180995987522	FALSE	3.4003448742989759	TRUE
C05_R04	N120_H30_lowExcit	CDSeq2	TMEM14A	OPC	0.042375119047333418	0.10549572057441481	FALSE	41.723511732643246	TRUE
C05_R04	N120_H30_lowExcit	CDSeq2	TMEM240	OPC	0.23585482547649134	0.32519778354916645	TRUE	55.937148335752532	TRUE
C05_R04	N120_H30_lowExcit	CDSeq2	TOP2B	OPC	0.17747929406920535	0.13673604356251434	FALSE	37.395107856734882	TRUE
C05_R04	N120_H30_lowExcit	CDSeq2	TPR	OPC	0.016587196842615053	0.047157766475746349	FALSE	37.92317556049337	TRUE
C05_R04	N120_H30_lowExcit	CDSeq2	TRIP4	OPC	-0.13818060870525997	-0.011900152897861073	FALSE	38.919075893019212	TRUE
C05_R04	N120_H30_lowExcit	CDSeq2	TRMT9B	OPC	0.29542218346549765	0.27094316885692765	FALSE	45.131605274791639	TRUE
C05_R04	N120_H30_lowExcit	CDSeq2	UBAP2L	OPC	-0.14618058728103353	0.023281766915936378	FALSE	36.455543975436981	TRUE
C05_R04	N120_H30_lowExcit	CDSeq2	UBXN1	OPC	0.017004345066568522	0.13115551935621159	FALSE	42.756426202667775	TRUE
C05_R04	N120_H30_lowExcit	CDSeq2	UCK1	OPC	-0.0026560341779744544	0.055588286714585974	FALSE	45.141379993398054	TRUE
C05_R04	N120_H30_lowExcit	CDSeq2	VSIG4	OPC			FALSE	35.187653734288141	TRUE
C05_R04	N120_H30_lowExcit	CDSeq2	WASHC2C	OPC	-0.062964002054432588	-0.025776911140264151	FALSE	39.754906915542762	TRUE
C05_R04	N120_H30_lowExcit	CDSeq2	WASHC3	OPC	0.12080079109079159	0.12071667275571982	FALSE	39.132849510998049	TRUE
C05_R04	N120_H30_lowExcit	CDSeq2	WDFY4	OPC	0.063279617023269827	0.010065961450259051	TRUE	48.106026068699585	FALSE
C05_R04	N120_H30_lowExcit	CDSeq2	ZFP69B	OPC	0.25464407818879287	0.37699010348788647	TRUE	56.68522381317451	TRUE
C05_R04	N120_H30_lowExcit	CDSeq2	ZFYVE21	OPC	0.021935749804451874	0.0084080432861161399	FALSE	44.690152811200711	TRUE
C05_R04	N120_H30_lowExcit	CDSeq2	ZNF383	OPC	0.14369798272872608	0.26835088432293125	FALSE	45.610497239640793	TRUE
C05_R04	N120_H30_lowExcit	CDSeq2	ZNF804A	OPC	0.086952960803151291	0.078312728559316952	TRUE	52.761049339533713	TRUE
C05_R04	N120_H30_lowExcit	CDSeq2	ABCB1	Immune	0.14037913497122725	0.48257784226242401	TRUE	24.279156809799865	FALSE
C05_R04	N120_H30_lowExcit	CDSeq2	ABCD3	Immune	0.052128153762170143	0.14879499165061852	FALSE	2.9758260997399071	TRUE
C05_R04	N120_H30_lowExcit	CDSeq2	ABCG2	Immune	0.29653981205829233	0.26420652680183054	TRUE	44.705343226836781	FALSE
C05_R04	N120_H30_lowExcit	CDSeq2	AC005186.1	Immune	0.050985451205803854	-0.0083996656997028345	TRUE	21.024755495728449	TRUE
C05_R04	N120_H30_lowExcit	CDSeq2	AC008892.1	Immune	0.2610207633573467	0.64517925683639021	TRUE	45.624362034817203	FALSE
C05_R04	N120_H30_lowExcit	CDSeq2	AC018647.1	Immune	0.13532633547899983	0.032060287621727836	FALSE	8.0185662431744635	TRUE
C05_R04	N120_H30_lowExcit	CDSeq2	AC019257.8	Immune	0.1290427706478626	0.060628974387697182	FALSE	12.538809605597256	TRUE
C05_R04	N120_H30_lowExcit	CDSeq2	AC027288.3	Immune	0.090446827111140063	-0.019208598132876412	FALSE	0	TRUE
C05_R04	N120_H30_lowExcit	CDSeq2	AC036108.3	Immune	-0.014946821909561685	-0.049027569627221386	FALSE	5.6671762954039266	TRUE
C05_R04	N120_H30_lowExcit	CDSeq2	AC062017.1	Immune	0.19886493525874835	0.28219274303749597	TRUE	19.470280619022681	TRUE
C05_R04	N120_H30_lowExcit	CDSeq2	AC067956.1	Immune	0.0084498283586958798	-0.033065567590185307	FALSE	0.63721898765386809	TRUE
C05_R04	N120_H30_lowExcit	CDSeq2	AC069272.1	Immune	0.094355235990830441	0.087993467598758771	TRUE	22.769479528751173	TRUE
C05_R04	N120_H30_lowExcit	CDSeq2	AC069544.1	Immune	0.082343088934704989	0.016096423403294313	TRUE	26.804656327341792	FALSE
C05_R04	N120_H30_lowExcit	CDSeq2	AC079089.1	Immune			TRUE	23.864015208252098	TRUE
C05_R04	N120_H30_lowExcit	CDSeq2	AC079226.2	Immune	-0.035332792006354516	-0.021644606602491116	TRUE	27.926924670240812	TRUE
C05_R04	N120_H30_lowExcit	CDSeq2	AC090403.1	Immune	0.10084123663294267	0.063769051087183323	TRUE	31.957701247544577	FALSE
C05_R04	N120_H30_lowExcit	CDSeq2	AC090531.1	Immune	-0.072631698736036768	-0.048029197578889238	TRUE	24.581144885730069	TRUE
C05_R04	N120_H30_lowExcit	CDSeq2	AC091153.2	Immune	0.16922253191330416	0.1750233226661046	TRUE	22.520827840999051	FALSE
C05_R04	N120_H30_lowExcit	CDSeq2	AC093227.2	Immune	0.058339402374090625	0.012253123758134166	TRUE	16.760342952935002	TRUE
C05_R04	N120_H30_lowExcit	CDSeq2	AC098864.1	Immune	0.11714214747307629	0.073992713279780187	TRUE	19.651066919191635	FALSE
C05_R04	N120_H30_lowExcit	CDSeq2	AC124254.1	Immune	0.11322597844652955	0.12550000343944964	TRUE	19.280468378442066	TRUE
C05_R04	N120_H30_lowExcit	CDSeq2	AC131934.1	Immune	0.12416183199506167	0.28047602979551728	TRUE	18.505345622058631	TRUE
C05_R04	N120_H30_lowExcit	CDSeq2	AC139795.2	Immune	0.13396116822751461	0.15711426746474302	TRUE	39.981502063981807	TRUE
C05_R04	N120_H30_lowExcit	CDSeq2	AC234582.1	Immune			FALSE	8.781468392402445	TRUE
C05_R04	N120_H30_lowExcit	CDSeq2	AL022068.1	Immune	0.17963674605763671	0.2357643310704127	FALSE	5.2878669056953003	TRUE
C05_R04	N120_H30_lowExcit	CDSeq2	AL078459.1	Immune	-0.070642809888939284	0.011145152888817081	TRUE	16.654289593237884	TRUE
C05_R04	N120_H30_lowExcit	CDSeq2	AL157392.2	Immune	0.26454365185877221	0.48098696269999197	TRUE	57.452151713931897	FALSE
C05_R04	N120_H30_lowExcit	CDSeq2	AL158055.1	Immune	-0.071209302192320828	-0.078801907654765038	FALSE	0.91407226656294205	TRUE
C05_R04	N120_H30_lowExcit	CDSeq2	AL445250.1	Immune	0.064095985172665723	-0.057272941873622182	FALSE	0	TRUE
C05_R04	N120_H30_lowExcit	CDSeq2	ALDH1A1	Immune	0.09804522604080354	-0.029145318661400955	FALSE	7.3370172858982246	TRUE
C05_R04	N120_H30_lowExcit	CDSeq2	ALDH6A1	Immune	0.13662122876171154	0.044947304446128766	FALSE	0	TRUE
C05_R04	N120_H30_lowExcit	CDSeq2	ANGPT2	Immune	0.20847972930017555	0.43004944081676744	TRUE	28.947235602294864	FALSE
C05_R04	N120_H30_lowExcit	CDSeq2	ANO3	Immune	0.085545336695289312	-0.034589222965959267	FALSE	1.0010980127793707	TRUE
C05_R04	N120_H30_lowExcit	CDSeq2	AP001628.1	Immune	0.13781304404403516	0.089787432891828778	TRUE	29.724337871036816	TRUE
C05_R04	N120_H30_lowExcit	CDSeq2	AP001993.1	Immune	0.097791978712840996	-0.030105848743671448	TRUE	21.366146853032745	TRUE
C05_R04	N120_H30_lowExcit	CDSeq2	APBB1IP	Immune	0.45854234602221333	0.64628270587127201	TRUE	81.529973552019257	TRUE
C05_R04	N120_H30_lowExcit	CDSeq2	ARHGAP31	Immune	0.11037869095129377	0.13274720702044554	TRUE	33.840797274019117	TRUE
C05_R04	N120_H30_lowExcit	CDSeq2	ARHGAP45	Immune	0.7336094367899364	0.75491014642639753	TRUE	80.56027266141389	TRUE
C05_R04	N120_H30_lowExcit	CDSeq2	ARHGDIG	Immune	0.1758299349514863	0.27948812080612567	FALSE	5.0768299500626943	TRUE
C05_R04	N120_H30_lowExcit	CDSeq2	ATP11A	Immune	-0.18155798611677396	-0.026399920612942301	TRUE	22.806634628544607	TRUE
C05_R04	N120_H30_lowExcit	CDSeq2	BLNK	Immune	0.44295322539650195	0.72934051608663342	TRUE	78.582102818261461	TRUE
C05_R04	N120_H30_lowExcit	CDSeq2	BRIX1	Immune	0.15762176577596998	0.089197218685220792	FALSE	12.222284687695966	TRUE
C05_R04	N120_H30_lowExcit	CDSeq2	C1QTNF4	Immune	0.12046535734470062	0.65505863455097324	FALSE	9.4973000974503741	FALSE
C05_R04	N120_H30_lowExcit	CDSeq2	CA3	Immune	0.10945228229570707	0.029164281514776687	FALSE	1.9467781910652844	TRUE
C05_R04	N120_H30_lowExcit	CDSeq2	CABP1	Immune	0.077062661039976582	0.02523197572020822	FALSE	3.4377135761478606	TRUE
C05_R04	N120_H30_lowExcit	CDSeq2	CASC2	Immune	0.083994691873375021	0.24873662422407028	FALSE	5.7370572953838694	TRUE
C05_R04	N120_H30_lowExcit	CDSeq2	CD14	Immune	0.42219992935980222	0.512323035463635	TRUE	73.907058793953183	FALSE
C05_R04	N120_H30_lowExcit	CDSeq2	CDC73	Immune	0.14670579660293701	0.12483351781832715	FALSE	15.252366185580799	TRUE
C05_R04	N120_H30_lowExcit	CDSeq2	CDYL	Immune	0.084262481842658513	0.3253832780660334	TRUE	24.313164898849259	TRUE
C05_R04	N120_H30_lowExcit	CDSeq2	CFLAR	Immune	0.24573829485088125	0.45730124429637198	TRUE	28.520996679434607	TRUE
C05_R04	N120_H30_lowExcit	CDSeq2	CIB1	Immune	0.2326563947736783	0.29973370987938464	TRUE	27.080330391076384	TRUE
C05_R04	N120_H30_lowExcit	CDSeq2	CITED4	Immune	0.127746612453988	0.021062393781013069	FALSE	15.432891606778284	TRUE
C05_R04	N120_H30_lowExcit	CDSeq2	CLMN	Immune	0.10694972667360288	0.04444079644328882	FALSE	0	TRUE
C05_R04	N120_H30_lowExcit	CDSeq2	CREBZF	Immune	-0.060937363004483526	-0.012473813020313099	FALSE	0.81066720272889148	TRUE
C05_R04	N120_H30_lowExcit	CDSeq2	CUL4A	Immune	0.0066011323612411854	-0.0071699786509594916	FALSE	11.682169721924982	TRUE
C05_R04	N120_H30_lowExcit	CDSeq2	DGKQ	Immune	0.051966427781989163	-0.054801274892835733	FALSE	11.113044229846329	TRUE
C05_R04	N120_H30_lowExcit	CDSeq2	DIAPH3	Immune	0.14180838339429802	0.20672768928596372	FALSE	12.368670629830493	TRUE
C05_R04	N120_H30_lowExcit	CDSeq2	DLL3	Immune	0.087337707699962158	0.0029228293458961612	TRUE	21.434206962112928	TRUE
C05_R04	N120_H30_lowExcit	CDSeq2	DNAJC7	Immune	0.0046867750525788465	0.2550857785159385	FALSE	13.139907428155201	TRUE
C05_R04	N120_H30_lowExcit	CDSeq2	DNAJC8	Immune	-0.075225270516789094	0.017841145660606631	FALSE	10.125318982821613	TRUE
C05_R04	N120_H30_lowExcit	CDSeq2	DOCK2	Immune	0.20507075461994528	0.23002918288257512	TRUE	68.461744401871329	TRUE
C05_R04	N120_H30_lowExcit	CDSeq2	DOT1L	Immune	0.017302626021421113	-0.076906530448712096	FALSE	16.022777856346508	TRUE
C05_R04	N120_H30_lowExcit	CDSeq2	EFHD1	Immune	0.10085239376122553	-0.0061102484690386113	FALSE	0.4569935568671103	TRUE
C05_R04	N120_H30_lowExcit	CDSeq2	EMILIN3	Immune			TRUE	24.493325538118231	FALSE
C05_R04	N120_H30_lowExcit	CDSeq2	EMX2OS	Immune	0.090163304409613634	0.060089748370241849	FALSE	1.4138863235108956	TRUE
C05_R04	N120_H30_lowExcit	CDSeq2	EPB41L1	Immune	0.10697010818597914	-0.071881734183544807	FALSE	0	TRUE
C05_R04	N120_H30_lowExcit	CDSeq2	EPSTI1	Immune	0.27631446106369861	0.24235362149636783	TRUE	57.783357355119534	TRUE
C05_R04	N120_H30_lowExcit	CDSeq2	F11-AS1	Immune	-0.062107276695457812	-0.094646368298903036	FALSE	3.7614336310294134	TRUE
C05_R04	N120_H30_lowExcit	CDSeq2	FAAP100	Immune	0.13539743862512957	0.06481861865765183	FALSE	12.743444893882494	TRUE
C05_R04	N120_H30_lowExcit	CDSeq2	FAM163A	Immune	0.029400483092749626	-0.016848238663103594	FALSE	12.074359974280616	TRUE
C05_R04	N120_H30_lowExcit	CDSeq2	FBXO4	Immune	0.12737152888313974	0.19359473390374277	FALSE	11.856757939731533	TRUE
C05_R04	N120_H30_lowExcit	CDSeq2	FCGR2A	Immune	0.58025022077345045	0.5984028691174913	TRUE	78.752676079769245	FALSE
C05_R04	N120_H30_lowExcit	CDSeq2	FECH	Immune	0.16109511599909798	0.14581621440943079	FALSE	7.4891606720305255	TRUE
C05_R04	N120_H30_lowExcit	CDSeq2	FOSB	Immune	0.10646330628630175	0.25042455164392635	TRUE	47.683051708253608	FALSE
C05_R04	N120_H30_lowExcit	CDSeq2	FYB1	Immune	0.60724090113985085	0.82441829371671305	TRUE	79.882388636737218	TRUE
C05_R04	N120_H30_lowExcit	CDSeq2	GAD2	Immune	0.092628599788489849	-0.048152825493227781	FALSE	0	TRUE
C05_R04	N120_H30_lowExcit	CDSeq2	GALNS	Immune	0.16725508888175405	0.62408793679296948	FALSE	12.656678757714285	FALSE
C05_R04	N120_H30_lowExcit	CDSeq2	GAS2	Immune	0.16105448155042631	0.20356381537521992	FALSE	0	TRUE
C05_R04	N120_H30_lowExcit	CDSeq2	GHDC	Immune	0.12392186702807385	0.14018022642778258	FALSE	12.281461828742209	TRUE
C05_R04	N120_H30_lowExcit	CDSeq2	GJB6	Immune	-0.0015891390128044069	-0.034690790565764254	FALSE	16.160339176760495	FALSE
C05_R04	N120_H30_lowExcit	CDSeq2	GLO1	Immune	0.077280669953921466	0.010106619723551827	FALSE	1.4278331219615528	TRUE
C05_R04	N120_H30_lowExcit	CDSeq2	GNPDA1	Immune	0.18313963825558288	0.10607577505187896	FALSE	9.1631928953355803	TRUE
C05_R04	N120_H30_lowExcit	CDSeq2	GOLIM4	Immune	0.087499255263661216	-0.042220424430209839	FALSE	8.1514728839540034	TRUE
C05_R04	N120_H30_lowExcit	CDSeq2	GPR149	Immune	0.045269901153630013	-0.028364438861568288	TRUE	25.281427746020658	FALSE
C05_R04	N120_H30_lowExcit	CDSeq2	GPR153	Immune	0.0522207161887469	0.018237259568479849	TRUE	19.247025667293631	TRUE
C05_R04	N120_H30_lowExcit	CDSeq2	HAUS5	Immune	0.15039608088508963	0.34015181594039134	FALSE	10.40016629580759	TRUE
C05_R04	N120_H30_lowExcit	CDSeq2	HDAC2	Immune	0.13473763874861752	0.093461268531256761	FALSE	9.8697299674475598	TRUE
C05_R04	N120_H30_lowExcit	CDSeq2	HLA-DMB	Immune	0.74154140740543972	0.66584896167453178	TRUE	80.488840370242869	TRUE
C05_R04	N120_H30_lowExcit	CDSeq2	HRASLS	Immune	0.086047209697057328	0.072745250334464009	FALSE	3.0355966678173494	TRUE
C05_R04	N120_H30_lowExcit	CDSeq2	IFIT2	Immune	0.18633930244113295	0.1140082167004752	FALSE	7.8053473906181354	TRUE
C05_R04	N120_H30_lowExcit	CDSeq2	IFIT5	Immune	0.16343709802621037	0.28187532286517486	FALSE	5.1017612722423253	TRUE
C05_R04	N120_H30_lowExcit	CDSeq2	INHBA	Immune	0.14709106612226808	0.01624061116498695	TRUE	18.788262456725167	TRUE
C05_R04	N120_H30_lowExcit	CDSeq2	IRS1	Immune	0.11120386774906321	0.05460233465335905	FALSE	0	TRUE
C05_R04	N120_H30_lowExcit	CDSeq2	ISY1-RAB43	Immune	0.17537805268883191	0.13120331126986176	TRUE	29.135438220878086	TRUE
C05_R04	N120_H30_lowExcit	CDSeq2	KANK4	Immune	-0.012788230479129902	-0.059149322874981689	TRUE	26.156652082334585	FALSE
C05_R04	N120_H30_lowExcit	CDSeq2	KANSL3	Immune	0.04856048757679985	0.088056421077099656	FALSE	10.245705922271824	TRUE
C05_R04	N120_H30_lowExcit	CDSeq2	KIAA1147	Immune	0.23788597612539492	0.76428178034902394	TRUE	21.074217070653432	FALSE
C05_R04	N120_H30_lowExcit	CDSeq2	LAMTOR3	Immune	0.11746660183882883	0.16361378747798933	FALSE	4.2353443966130424	TRUE
C05_R04	N120_H30_lowExcit	CDSeq2	LDLR	Immune	0.1070205040322055	0.044374493345859516	FALSE	5.9487310898272101	FALSE
C05_R04	N120_H30_lowExcit	CDSeq2	LINC00299	Immune	0.013144548879225459	-0.097621239909480045	FALSE	2.0398851055243696	TRUE
C05_R04	N120_H30_lowExcit	CDSeq2	LINC00463	Immune			TRUE	20.017029013739716	FALSE
C05_R04	N120_H30_lowExcit	CDSeq2	LINC00507	Immune	0.1023026197352071	-0.024628014672727405	FALSE	2.3643105114088296	TRUE
C05_R04	N120_H30_lowExcit	CDSeq2	LINC01608	Immune	0.15610050618876981	0.093651139196055153	FALSE	0	TRUE
C05_R04	N120_H30_lowExcit	CDSeq2	LINC02147	Immune	0.25682306249027215	0.22167223475836981	TRUE	49.555052409287235	TRUE
C05_R04	N120_H30_lowExcit	CDSeq2	LINC02254	Immune	0.013891304989933712	-0.0588338177924497	FALSE	6.7970631020674892	TRUE
C05_R04	N120_H30_lowExcit	CDSeq2	LPAR5	Immune	0.61235715085130238	0.54617877819674376	TRUE	77.588219978302405	TRUE
C05_R04	N120_H30_lowExcit	CDSeq2	LPP	Immune	-0.064349293551700174	0.040632977421051424	TRUE	24.167509945891137	TRUE
C05_R04	N120_H30_lowExcit	CDSeq2	LSMEM1	Immune	0.15959591879134702	0.36802357744106218	TRUE	25.997935998146609	TRUE
C05_R04	N120_H30_lowExcit	CDSeq2	LY86-AS1	Immune	0.053107452408304695	0.019207114528564662	FALSE	7.3803490738682811	TRUE
C05_R04	N120_H30_lowExcit	CDSeq2	MALINC1	Immune	0.12107383032947541	0.11180481523760094	TRUE	17.100725935735202	TRUE
C05_R04	N120_H30_lowExcit	CDSeq2	MAP3K7	Immune	0.13718457614093846	0.18523622571153536	FALSE	3.7324720731523846	TRUE
C05_R04	N120_H30_lowExcit	CDSeq2	MARCH5	Immune	0.18043395309806032	0.28270124993026335	FALSE	14.553598830860418	TRUE
C05_R04	N120_H30_lowExcit	CDSeq2	MCRIP2	Immune	0.23905642661193868	0.2412556685293536	FALSE	14.422639210421822	TRUE
C05_R04	N120_H30_lowExcit	CDSeq2	MED19	Immune	0.15564980537309495	0.09628315032588243	FALSE	4.5224483097055588	TRUE
C05_R04	N120_H30_lowExcit	CDSeq2	MEPE	Immune			TRUE	24.522637607920473	FALSE
C05_R04	N120_H30_lowExcit	CDSeq2	MPND	Immune	0.070177433450964055	-0.048076456362575112	TRUE	16.686222804664379	TRUE
C05_R04	N120_H30_lowExcit	CDSeq2	MRPL4	Immune	0.15084605514418536	0.17343161089916118	FALSE	7.4952760862104979	TRUE
C05_R04	N120_H30_lowExcit	CDSeq2	MS4A6A	Immune	0.79490645719165098	0.66336524337969527	TRUE	83.540855018069237	TRUE
C05_R04	N120_H30_lowExcit	CDSeq2	MSANTD3	Immune	0.14670219275419902	0.16657502879577696	FALSE	15.218976942135823	TRUE
C05_R04	N120_H30_lowExcit	CDSeq2	MYL6B	Immune	0.11943422685489488	0.07520416588184789	FALSE	2.1079557842291434	TRUE
C05_R04	N120_H30_lowExcit	CDSeq2	MYRF	Immune	0.12295299621341627	0.087874529340772195	FALSE	0	TRUE
C05_R04	N120_H30_lowExcit	CDSeq2	N4BP2	Immune	0.17605894554416268	0.20493224626498549	TRUE	18.036955660736638	FALSE
C05_R04	N120_H30_lowExcit	CDSeq2	N4BP2L1	Immune	-0.076501721784492771	0.064154932352667879	FALSE	9.1624440329182839	TRUE
C05_R04	N120_H30_lowExcit	CDSeq2	NBPF9	Immune	0.13182672458792605	0.11674205414022049	TRUE	17.040282480559839	TRUE
C05_R04	N120_H30_lowExcit	CDSeq2	NCLN	Immune	0.1939505613692076	0.15252405080428291	FALSE	8.8858743443783776	TRUE
C05_R04	N120_H30_lowExcit	CDSeq2	NCR3LG1	Immune	0.11620494940237142	0.040771031045719684	FALSE	0	TRUE
C05_R04	N120_H30_lowExcit	CDSeq2	NDP	Immune			FALSE	11.766878533672205	TRUE
C05_R04	N120_H30_lowExcit	CDSeq2	NELL2	Immune	0.075674103459305628	0.037611177707701018	FALSE	3.4734041687636457	TRUE
C05_R04	N120_H30_lowExcit	CDSeq2	NPFFR1	Immune	0.0092801724892024162	-0.044965836489396407	TRUE	26.031422231287323	TRUE
C05_R04	N120_H30_lowExcit	CDSeq2	NPHP3-ACAD11	Immune	0.12165195754584426	0.053556778815871314	FALSE	15.186409750545746	TRUE
C05_R04	N120_H30_lowExcit	CDSeq2	NRDE2	Immune	0.096056289608331055	0.10277743780713681	FALSE	3.5386656908642502	TRUE
C05_R04	N120_H30_lowExcit	CDSeq2	NUDT4	Immune	0.094134784191341303	0.055044118938792498	FALSE	6.9443889776204593	TRUE
C05_R04	N120_H30_lowExcit	CDSeq2	ONECUT2	Immune	0.0097674744164493368	-0.038915051529571962	FALSE	5.4115528228144214	TRUE
C05_R04	N120_H30_lowExcit	CDSeq2	OR2L3	Immune	0.15425926822755329	0.09646600727200165	FALSE	4.4950305872190999	TRUE
C05_R04	N120_H30_lowExcit	CDSeq2	PABPC1L2B	Immune	0.047875875017923251	-0.0083705134001654871	TRUE	19.612624965923921	TRUE
C05_R04	N120_H30_lowExcit	CDSeq2	PAK1IP1	Immune	0.098621545679461312	0.11599029063761776	FALSE	12.147904472095105	TRUE
C05_R04	N120_H30_lowExcit	CDSeq2	PDGFD	Immune	0.03477663415536815	-0.082551624547611474	FALSE	5.8059601458783323	TRUE
C05_R04	N120_H30_lowExcit	CDSeq2	PDGFRA	Immune			FALSE	9.5305477223188468	TRUE
C05_R04	N120_H30_lowExcit	CDSeq2	PDZRN4	Immune	0.092070372910065063	-0.11559849655635751	FALSE	0	TRUE
C05_R04	N120_H30_lowExcit	CDSeq2	PGBD2	Immune	0.12551530463198987	-0.0040286533611749746	TRUE	25.12316507756745	TRUE
C05_R04	N120_H30_lowExcit	CDSeq2	PHC2	Immune	0.16904076648493022	0.31538389848642467	TRUE	27.914181760618046	TRUE
C05_R04	N120_H30_lowExcit	CDSeq2	PHKG2	Immune	0.16424385453361551	0.28093192783824644	FALSE	13.662280850191705	TRUE
C05_R04	N120_H30_lowExcit	CDSeq2	PIK3R5	Immune	0.68287395324413724	0.75268843056074797	TRUE	82.076889783284855	TRUE
C05_R04	N120_H30_lowExcit	CDSeq2	PLEKHA6	Immune	0.13204610505493644	0.14278454140091051	FALSE	0	TRUE
C05_R04	N120_H30_lowExcit	CDSeq2	PLPP4	Immune	0.0063414605464659933	-0.050880863744943362	FALSE	0	TRUE
C05_R04	N120_H30_lowExcit	CDSeq2	PLS3	Immune	0.099107791441939652	0.22459051862643212	FALSE	0	TRUE
C05_R04	N120_H30_lowExcit	CDSeq2	PMP22	Immune	0.092218801573104123	-0.048307981004564758	FALSE	0	TRUE
C05_R04	N120_H30_lowExcit	CDSeq2	PNKP	Immune	0.039271409867186365	0.14108136644619049	TRUE	21.586188172700592	TRUE
C05_R04	N120_H30_lowExcit	CDSeq2	POC5	Immune	0.14494907809854252	0.18466727269241537	FALSE	10.801173068954329	TRUE
C05_R04	N120_H30_lowExcit	CDSeq2	POMP	Immune	0.082682145289744588	0.06592483862665191	FALSE	14.85779605847407	TRUE
C05_R04	N120_H30_lowExcit	CDSeq2	POSTN	Immune	0.20353457227689739	0.08855359782219703	TRUE	18.37847006361109	FALSE
C05_R04	N120_H30_lowExcit	CDSeq2	PPIL1	Immune	0.14338957869258684	0.27027080501656137	FALSE	13.823314806710105	TRUE
C05_R04	N120_H30_lowExcit	CDSeq2	PPP1R1A	Immune	0.070273576436356067	0.003052414211959403	TRUE	22.130328053287514	TRUE
C05_R04	N120_H30_lowExcit	CDSeq2	PPTC7	Immune	0.23785950220680324	0.058700950997279656	TRUE	24.631369880874409	TRUE
C05_R04	N120_H30_lowExcit	CDSeq2	PRCC	Immune	0.056118411228848239	0.45131614426542199	FALSE	10.344060300542518	FALSE
C05_R04	N120_H30_lowExcit	CDSeq2	PRNP	Immune	-0.02317249136519229	-0.094483784191435258	FALSE	8.8251853337373767	TRUE
C05_R04	N120_H30_lowExcit	CDSeq2	PSMD6	Immune	0.10480963412266263	0.10701651329114327	FALSE	10.491790344917066	TRUE
C05_R04	N120_H30_lowExcit	CDSeq2	PTPN4	Immune	0.12218454170405543	0.35858755109633744	FALSE	0	TRUE
C05_R04	N120_H30_lowExcit	CDSeq2	PWRN3	Immune	0.10001240488875759	0.035966042780537624	TRUE	33.290756966132278	FALSE
C05_R04	N120_H30_lowExcit	CDSeq2	QPCT	Immune	0.087016506196571947	-0.022769528442579283	TRUE	21.475885619845823	TRUE
C05_R04	N120_H30_lowExcit	CDSeq2	R3HDM2	Immune	0.01510214345592919	0.034647974071923243	FALSE	10.244556638017817	TRUE
C05_R04	N120_H30_lowExcit	CDSeq2	RAB26	Immune	0.17333186126678465	0.35560468874705714	FALSE	0.93485258217786438	TRUE
C05_R04	N120_H30_lowExcit	CDSeq2	RAB6A	Immune	-0.031804828696454075	0.073978522043338657	FALSE	4.7974581727296854	TRUE
C05_R04	N120_H30_lowExcit	CDSeq2	RNF43	Immune			FALSE	10.169322663121639	TRUE
C05_R04	N120_H30_lowExcit	CDSeq2	RPL36AL	Immune	0.0099254732752181614	0.024751365099914747	TRUE	17.093436401733623	TRUE
C05_R04	N120_H30_lowExcit	CDSeq2	RPRD1A	Immune	0.20386411460278844	0.12129475275434305	FALSE	0.93433427778257649	TRUE
C05_R04	N120_H30_lowExcit	CDSeq2	SCARA5	Immune	-0.077583198911768098	-0.05223006231330752	TRUE	36.042947353511053	FALSE
C05_R04	N120_H30_lowExcit	CDSeq2	SCN9A	Immune	0.022693146424603346	-0.031720419277464627	FALSE	0	TRUE
C05_R04	N120_H30_lowExcit	CDSeq2	SDF2L1	Immune	0.1570067633780276	0.6836854340524684	TRUE	41.990043409623254	FALSE
C05_R04	N120_H30_lowExcit	CDSeq2	SDS	Immune			TRUE	31.172724976025158	FALSE
C05_R04	N120_H30_lowExcit	CDSeq2	SFR1	Immune	0.12610910357473912	0.060236162280540365	FALSE	8.7899408390150526	TRUE
C05_R04	N120_H30_lowExcit	CDSeq2	SKIV2L	Immune	0.22372971701194952	0.19652732701449407	TRUE	21.734804025144978	TRUE
C05_R04	N120_H30_lowExcit	CDSeq2	SLC16A1-AS1	Immune	0.12314612721197492	0.098421058287821203	FALSE	4.7800327768534174	TRUE
C05_R04	N120_H30_lowExcit	CDSeq2	SLC17A8	Immune	0.065399366808669326	0.008120690156738896	TRUE	22.89348198167486	TRUE
C05_R04	N120_H30_lowExcit	CDSeq2	SLC22A18	Immune	0.32133495606484985	0.31157179440804605	TRUE	62.45509213374595	TRUE
C05_R04	N120_H30_lowExcit	CDSeq2	SLC25A26	Immune	-0.088679064124067647	-0.0046289575457343253	FALSE	11.660377346982008	TRUE
C05_R04	N120_H30_lowExcit	CDSeq2	SLC32A1	Immune			TRUE	20.075308918307819	TRUE
C05_R04	N120_H30_lowExcit	CDSeq2	SNCAIP	Immune	0.10270634204800297	0.053520335206469268	FALSE	8.3127975185726992	TRUE
C05_R04	N120_H30_lowExcit	CDSeq2	SPRY4	Immune	0.0028879588606000373	-0.031514419686663492	FALSE	6.026705616296824	TRUE
C05_R04	N120_H30_lowExcit	CDSeq2	SRP9	Immune	0.11733210900918678	0.12916722957263632	FALSE	1.7898341307657213	TRUE
C05_R04	N120_H30_lowExcit	CDSeq2	TANK	Immune	0.17419532223029704	0.073843156950782127	FALSE	16.242795101872712	TRUE
C05_R04	N120_H30_lowExcit	CDSeq2	TM2D2	Immune	0.16792101204158713	0.10103163042122335	FALSE	14.413888911420722	TRUE
C05_R04	N120_H30_lowExcit	CDSeq2	TMC6	Immune	-0.12043931142515583	-0.12472910692920697	TRUE	22.396501780438737	TRUE
C05_R04	N120_H30_lowExcit	CDSeq2	TMEM14A	Immune	0.027557741278747931	-0.025213299054084197	FALSE	2.8496848788061668	TRUE
C05_R04	N120_H30_lowExcit	CDSeq2	TMEM240	Immune	0.072285598562354406	0.027737230172111858	FALSE	12.473311231333312	TRUE
C05_R04	N120_H30_lowExcit	CDSeq2	TOP2B	Immune	0.1824729234058349	0.28644865103018075	FALSE	0.64078630279899496	TRUE
C05_R04	N120_H30_lowExcit	CDSeq2	TPR	Immune	-0.022272563372339904	0.013365635162331321	FALSE	9.2124001338324124	TRUE
C05_R04	N120_H30_lowExcit	CDSeq2	TRIP4	Immune	0.15589267099199808	0.25768951827981057	TRUE	19.979820615550825	TRUE
C05_R04	N120_H30_lowExcit	CDSeq2	TRMT9B	Immune	-0.16708374241494905	-0.21349726152213847	FALSE	0	TRUE
C05_R04	N120_H30_lowExcit	CDSeq2	UBAP2L	Immune	0.0049666032849165409	-0.084716028142301059	FALSE	12.012074541895739	TRUE
C05_R04	N120_H30_lowExcit	CDSeq2	UBXN1	Immune	0.075202416844929593	-0.058708503955137006	FALSE	15.565925984452672	TRUE
C05_R04	N120_H30_lowExcit	CDSeq2	UCK1	Immune	0.16778538644244353	0.20876982768193564	FALSE	11.731534814742126	TRUE
C05_R04	N120_H30_lowExcit	CDSeq2	VSIG4	Immune	0.83007585338551726	0.8695811039912047	TRUE	84.292192981363996	TRUE
C05_R04	N120_H30_lowExcit	CDSeq2	WASHC2C	Immune	0.10104309208117168	0.13859097527900791	FALSE	11.05867183706366	TRUE
C05_R04	N120_H30_lowExcit	CDSeq2	WASHC3	Immune	-0.066110636774714307	-0.04146825450386718	FALSE	10.847047337974514	TRUE
C05_R04	N120_H30_lowExcit	CDSeq2	WDFY4	Immune	0.64310784887799044	0.64155082665997731	TRUE	81.070722240228562	TRUE
C05_R04	N120_H30_lowExcit	CDSeq2	ZFP69B	Immune	0.1009486522710891	0.20037530872545256	TRUE	16.544512904852279	TRUE
C05_R04	N120_H30_lowExcit	CDSeq2	ZFYVE21	Immune	0.14668871554477089	0.15516043726365789	FALSE	9.0917233796828789	TRUE
C05_R04	N120_H30_lowExcit	CDSeq2	ZNF383	Immune	0.047765409543772827	0.0043760839635567338	FALSE	8.5798430023198264	TRUE
C05_R04	N120_H30_lowExcit	CDSeq2	ZNF804A	Immune	0.14851769513542346	-0.16090979879519041	FALSE	10.973102537524946	TRUE
C05_R04	N120_H30_lowExcit	CDSeq2	ABCB1	Vascular			TRUE	36.143840271227162	TRUE
C05_R04	N120_H30_lowExcit	CDSeq2	ABCD3	Vascular			FALSE	2.365164565408834	TRUE
C05_R04	N120_H30_lowExcit	CDSeq2	ABCG2	Vascular			TRUE	27.357658133189037	FALSE
C05_R04	N120_H30_lowExcit	CDSeq2	AC005186.1	Vascular			TRUE	3.8348941888787111	TRUE
C05_R04	N120_H30_lowExcit	CDSeq2	AC008892.1	Vascular			TRUE	5.1175999952581401	FALSE
C05_R04	N120_H30_lowExcit	CDSeq2	AC018647.1	Vascular			FALSE	2.8269404854216305	TRUE
C05_R04	N120_H30_lowExcit	CDSeq2	AC019257.8	Vascular			TRUE	3.8202447535203903	TRUE
C05_R04	N120_H30_lowExcit	CDSeq2	AC027288.3	Vascular			FALSE	0.97014168918228616	TRUE
C05_R04	N120_H30_lowExcit	CDSeq2	AC036108.3	Vascular			TRUE	6.8953721086446702	TRUE
C05_R04	N120_H30_lowExcit	CDSeq2	AC062017.1	Vascular			FALSE	2.7017136260319461	TRUE
C05_R04	N120_H30_lowExcit	CDSeq2	AC067956.1	Vascular			FALSE	0.29664240032876904	TRUE
C05_R04	N120_H30_lowExcit	CDSeq2	AC069272.1	Vascular			TRUE	4.1764461672643911	TRUE
C05_R04	N120_H30_lowExcit	CDSeq2	AC069544.1	Vascular			TRUE	4.6041035057748818	FALSE
C05_R04	N120_H30_lowExcit	CDSeq2	AC079089.1	Vascular			TRUE	3.9161616002000228	TRUE
C05_R04	N120_H30_lowExcit	CDSeq2	AC079226.2	Vascular			TRUE	8.9815434410152282	TRUE
C05_R04	N120_H30_lowExcit	CDSeq2	AC090403.1	Vascular			TRUE	5.0444116923019733	FALSE
C05_R04	N120_H30_lowExcit	CDSeq2	AC090531.1	Vascular			TRUE	4.2358300237753426	TRUE
C05_R04	N120_H30_lowExcit	CDSeq2	AC091153.2	Vascular			FALSE	3.3531839487143973	TRUE
C05_R04	N120_H30_lowExcit	CDSeq2	AC093227.2	Vascular			FALSE	3.5598226557641581	TRUE
C05_R04	N120_H30_lowExcit	CDSeq2	AC098864.1	Vascular			FALSE	3.7046870716085674	FALSE
C05_R04	N120_H30_lowExcit	CDSeq2	AC124254.1	Vascular			FALSE	3.5557282981446883	TRUE
C05_R04	N120_H30_lowExcit	CDSeq2	AC131934.1	Vascular			FALSE	3.2811246436917409	TRUE
C05_R04	N120_H30_lowExcit	CDSeq2	AC139795.2	Vascular			TRUE	4.4925473832368201	TRUE
C05_R04	N120_H30_lowExcit	CDSeq2	AC234582.1	Vascular			FALSE	2.1586576961264177	TRUE
C05_R04	N120_H30_lowExcit	CDSeq2	AL022068.1	Vascular			FALSE	1.4729711832366772	TRUE
C05_R04	N120_H30_lowExcit	CDSeq2	AL078459.1	Vascular			TRUE	9.6845419160730195	TRUE
C05_R04	N120_H30_lowExcit	CDSeq2	AL157392.2	Vascular			TRUE	4.5053562809725323	FALSE
C05_R04	N120_H30_lowExcit	CDSeq2	AL158055.1	Vascular			FALSE	0.48757166375207378	TRUE
C05_R04	N120_H30_lowExcit	CDSeq2	AL445250.1	Vascular			FALSE	0	TRUE
C05_R04	N120_H30_lowExcit	CDSeq2	ALDH1A1	Vascular			FALSE	2.5564373252674284	TRUE
C05_R04	N120_H30_lowExcit	CDSeq2	ALDH6A1	Vascular			FALSE	0.54415273597170133	TRUE
C05_R04	N120_H30_lowExcit	CDSeq2	ANGPT2	Vascular			TRUE	30.051872505353362	FALSE
C05_R04	N120_H30_lowExcit	CDSeq2	ANO3	Vascular			FALSE	0.31075808828208529	TRUE
C05_R04	N120_H30_lowExcit	CDSeq2	AP001628.1	Vascular			FALSE	3.7576733719552773	TRUE
C05_R04	N120_H30_lowExcit	CDSeq2	AP001993.1	Vascular			FALSE	3.4103528421992477	TRUE
C05_R04	N120_H30_lowExcit	CDSeq2	APBB1IP	Vascular			TRUE	6.1100490618828669	TRUE
C05_R04	N120_H30_lowExcit	CDSeq2	ARHGAP31	Vascular			TRUE	12.873022473626614	TRUE
C05_R04	N120_H30_lowExcit	CDSeq2	ARHGAP45	Vascular			TRUE	13.352306937272559	TRUE
C05_R04	N120_H30_lowExcit	CDSeq2	ARHGDIG	Vascular			FALSE	2.5072677079131758	TRUE
C05_R04	N120_H30_lowExcit	CDSeq2	ATP11A	Vascular			TRUE	10.747247404621731	TRUE
C05_R04	N120_H30_lowExcit	CDSeq2	BLNK	Vascular			TRUE	5.0802906942802686	TRUE
C05_R04	N120_H30_lowExcit	CDSeq2	BRIX1	Vascular			FALSE	2.7964275314225167	TRUE
C05_R04	N120_H30_lowExcit	CDSeq2	C1QTNF4	Vascular			FALSE	2.9483167374841983	FALSE
C05_R04	N120_H30_lowExcit	CDSeq2	CA3	Vascular			FALSE	0.26986709984557533	TRUE
C05_R04	N120_H30_lowExcit	CDSeq2	CABP1	Vascular			FALSE	0.20646717776366991	TRUE
C05_R04	N120_H30_lowExcit	CDSeq2	CASC2	Vascular			FALSE	1.5158975399723382	TRUE
C05_R04	N120_H30_lowExcit	CDSeq2	CD14	Vascular			TRUE	5.6075368708688167	FALSE
C05_R04	N120_H30_lowExcit	CDSeq2	CDC73	Vascular			TRUE	5.9176848697941198	TRUE
C05_R04	N120_H30_lowExcit	CDSeq2	CDYL	Vascular			TRUE	3.7634771592499248	TRUE
C05_R04	N120_H30_lowExcit	CDSeq2	CFLAR	Vascular			TRUE	13.515689009604252	TRUE
C05_R04	N120_H30_lowExcit	CDSeq2	CIB1	Vascular			TRUE	3.8277678988512349	TRUE
C05_R04	N120_H30_lowExcit	CDSeq2	CITED4	Vascular			FALSE	2.5556897635381386	TRUE
C05_R04	N120_H30_lowExcit	CDSeq2	CLMN	Vascular			FALSE	1.1631596691342072	TRUE
C05_R04	N120_H30_lowExcit	CDSeq2	CREBZF	Vascular			FALSE	0.29388810488009764	TRUE
C05_R04	N120_H30_lowExcit	CDSeq2	CUL4A	Vascular			FALSE	2.2033900455153814	TRUE
C05_R04	N120_H30_lowExcit	CDSeq2	DGKQ	Vascular			FALSE	3.1398096814211929	TRUE
C05_R04	N120_H30_lowExcit	CDSeq2	DIAPH3	Vascular			FALSE	2.8221533894216355	TRUE
C05_R04	N120_H30_lowExcit	CDSeq2	DLL3	Vascular			TRUE	4.4829985899232359	TRUE
C05_R04	N120_H30_lowExcit	CDSeq2	DNAJC7	Vascular			FALSE	2.4855558941157785	TRUE
C05_R04	N120_H30_lowExcit	CDSeq2	DNAJC8	Vascular			TRUE	3.9453001264662668	TRUE
C05_R04	N120_H30_lowExcit	CDSeq2	DOCK2	Vascular			FALSE	2.6892701343112502	TRUE
C05_R04	N120_H30_lowExcit	CDSeq2	DOT1L	Vascular			TRUE	4.9738029001042783	TRUE
C05_R04	N120_H30_lowExcit	CDSeq2	EFHD1	Vascular			FALSE	2.7255968102743386	TRUE
C05_R04	N120_H30_lowExcit	CDSeq2	EMILIN3	Vascular			TRUE	4.4953828222359773	FALSE
C05_R04	N120_H30_lowExcit	CDSeq2	EMX2OS	Vascular			FALSE	1.9343867526672762	TRUE
C05_R04	N120_H30_lowExcit	CDSeq2	EPB41L1	Vascular			FALSE	0.54989659816816017	TRUE
C05_R04	N120_H30_lowExcit	CDSeq2	EPSTI1	Vascular			TRUE	22.208336770513217	TRUE
C05_R04	N120_H30_lowExcit	CDSeq2	F11-AS1	Vascular			FALSE	2.1297782490953021	TRUE
C05_R04	N120_H30_lowExcit	CDSeq2	FAAP100	Vascular			FALSE	0.44615096983816538	TRUE
C05_R04	N120_H30_lowExcit	CDSeq2	FAM163A	Vascular			FALSE	3.1552075563034179	TRUE
C05_R04	N120_H30_lowExcit	CDSeq2	FBXO4	Vascular			FALSE	1.9208258109443301	TRUE
C05_R04	N120_H30_lowExcit	CDSeq2	FCGR2A	Vascular			TRUE	5.4002852780673454	FALSE
C05_R04	N120_H30_lowExcit	CDSeq2	FECH	Vascular			FALSE	0.041510910831104954	TRUE
C05_R04	N120_H30_lowExcit	CDSeq2	FOSB	Vascular			TRUE	14.561095139544442	FALSE
C05_R04	N120_H30_lowExcit	CDSeq2	FYB1	Vascular			TRUE	13.709568992468196	FALSE
C05_R04	N120_H30_lowExcit	CDSeq2	GAD2	Vascular			FALSE	1.4301884227059656	TRUE
C05_R04	N120_H30_lowExcit	CDSeq2	GALNS	Vascular			FALSE	2.4569622899115666	FALSE
C05_R04	N120_H30_lowExcit	CDSeq2	GAS2	Vascular			FALSE	0	TRUE
C05_R04	N120_H30_lowExcit	CDSeq2	GHDC	Vascular			TRUE	4.1886339688651892	TRUE
C05_R04	N120_H30_lowExcit	CDSeq2	GJB6	Vascular			FALSE	3.6215315313970202	FALSE
C05_R04	N120_H30_lowExcit	CDSeq2	GLO1	Vascular			FALSE	1.2935628630799201	TRUE
C05_R04	N120_H30_lowExcit	CDSeq2	GNPDA1	Vascular			FALSE	0	TRUE
C05_R04	N120_H30_lowExcit	CDSeq2	GOLIM4	Vascular			FALSE	2.1229513690186392	TRUE
C05_R04	N120_H30_lowExcit	CDSeq2	GPR149	Vascular			TRUE	4.462816813421167	FALSE
C05_R04	N120_H30_lowExcit	CDSeq2	GPR153	Vascular			TRUE	4.2898987645319346	TRUE
C05_R04	N120_H30_lowExcit	CDSeq2	HAUS5	Vascular			FALSE	1.7671542475495465	TRUE
C05_R04	N120_H30_lowExcit	CDSeq2	HDAC2	Vascular			FALSE	1.8779501069191966	TRUE
C05_R04	N120_H30_lowExcit	CDSeq2	HLA-DMB	Vascular			TRUE	11.983936227170865	TRUE
C05_R04	N120_H30_lowExcit	CDSeq2	HRASLS	Vascular			FALSE	2.2149117607606348	TRUE
C05_R04	N120_H30_lowExcit	CDSeq2	IFIT2	Vascular			TRUE	5.0246044560680838	TRUE
C05_R04	N120_H30_lowExcit	CDSeq2	IFIT5	Vascular			TRUE	6.7175492264736461	TRUE
C05_R04	N120_H30_lowExcit	CDSeq2	INHBA	Vascular			FALSE	3.2251684503055369	TRUE
C05_R04	N120_H30_lowExcit	CDSeq2	IRS1	Vascular			FALSE	1.0486085406773982	TRUE
C05_R04	N120_H30_lowExcit	CDSeq2	ISY1-RAB43	Vascular			TRUE	9.0535993593735871	TRUE
C05_R04	N120_H30_lowExcit	CDSeq2	KANK4	Vascular			TRUE	5.8148202926602677	FALSE
C05_R04	N120_H30_lowExcit	CDSeq2	KANSL3	Vascular			FALSE	1.7765537008153698	TRUE
C05_R04	N120_H30_lowExcit	CDSeq2	KIAA1147	Vascular			FALSE	1.0032691658890112	FALSE
C05_R04	N120_H30_lowExcit	CDSeq2	LAMTOR3	Vascular			FALSE	0.46535647216827059	TRUE
C05_R04	N120_H30_lowExcit	CDSeq2	LDLR	Vascular			TRUE	10.780667103338327	FALSE
C05_R04	N120_H30_lowExcit	CDSeq2	LINC00299	Vascular			FALSE	1.5663404486793624	TRUE
C05_R04	N120_H30_lowExcit	CDSeq2	LINC00463	Vascular			TRUE	4.106751797589566	FALSE
C05_R04	N120_H30_lowExcit	CDSeq2	LINC00507	Vascular			FALSE	0.60938723323020583	TRUE
C05_R04	N120_H30_lowExcit	CDSeq2	LINC01608	Vascular			FALSE	1.467955146408167	TRUE
C05_R04	N120_H30_lowExcit	CDSeq2	LINC02147	Vascular			TRUE	30.009284887438444	TRUE
C05_R04	N120_H30_lowExcit	CDSeq2	LINC02254	Vascular			FALSE	1.6681197518132032	TRUE
C05_R04	N120_H30_lowExcit	CDSeq2	LPAR5	Vascular			TRUE	5.9485409268291241	TRUE
C05_R04	N120_H30_lowExcit	CDSeq2	LPP	Vascular			TRUE	5.0459267519003204	TRUE
C05_R04	N120_H30_lowExcit	CDSeq2	LSMEM1	Vascular			TRUE	8.5445372266454989	TRUE
C05_R04	N120_H30_lowExcit	CDSeq2	LY86-AS1	Vascular			FALSE	0.52499152107049718	TRUE
C05_R04	N120_H30_lowExcit	CDSeq2	MALINC1	Vascular			TRUE	7.4103917770764678	TRUE
C05_R04	N120_H30_lowExcit	CDSeq2	MAP3K7	Vascular			FALSE	0.26644321698573836	TRUE
C05_R04	N120_H30_lowExcit	CDSeq2	MARCH5	Vascular			TRUE	3.9670808653292138	TRUE
C05_R04	N120_H30_lowExcit	CDSeq2	MCRIP2	Vascular			FALSE	1.3110378405491598	TRUE
C05_R04	N120_H30_lowExcit	CDSeq2	MED19	Vascular			TRUE	4.893211008294756	TRUE
C05_R04	N120_H30_lowExcit	CDSeq2	MEPE	Vascular			TRUE	4.325635450827181	FALSE
C05_R04	N120_H30_lowExcit	CDSeq2	MPND	Vascular			TRUE	6.2666476553524975	TRUE
C05_R04	N120_H30_lowExcit	CDSeq2	MRPL4	Vascular			FALSE	2.0824230652831774	TRUE
C05_R04	N120_H30_lowExcit	CDSeq2	MS4A6A	Vascular			TRUE	6.6378078524674669	TRUE
C05_R04	N120_H30_lowExcit	CDSeq2	MSANTD3	Vascular			TRUE	4.26267177593963	TRUE
C05_R04	N120_H30_lowExcit	CDSeq2	MYL6B	Vascular			FALSE	2.3515521286777883	TRUE
C05_R04	N120_H30_lowExcit	CDSeq2	MYRF	Vascular			FALSE	1.6233887595619678	TRUE
C05_R04	N120_H30_lowExcit	CDSeq2	N4BP2	Vascular			FALSE	2.5650122038298298	FALSE
C05_R04	N120_H30_lowExcit	CDSeq2	N4BP2L1	Vascular			FALSE	0.9906496104670327	TRUE
C05_R04	N120_H30_lowExcit	CDSeq2	NBPF9	Vascular			FALSE	3.170052311816284	TRUE
C05_R04	N120_H30_lowExcit	CDSeq2	NCLN	Vascular			FALSE	3.6747872093530103	TRUE
C05_R04	N120_H30_lowExcit	CDSeq2	NCR3LG1	Vascular			FALSE	0.5180649986229422	TRUE
C05_R04	N120_H30_lowExcit	CDSeq2	NDP	Vascular			FALSE	2.7075450404158192	TRUE
C05_R04	N120_H30_lowExcit	CDSeq2	NELL2	Vascular			FALSE	0.42133194770836524	TRUE
C05_R04	N120_H30_lowExcit	CDSeq2	NPFFR1	Vascular			FALSE	3.6026088125949216	TRUE
C05_R04	N120_H30_lowExcit	CDSeq2	NPHP3-ACAD11	Vascular			TRUE	7.8643078317917015	TRUE
C05_R04	N120_H30_lowExcit	CDSeq2	NRDE2	Vascular			FALSE	1.165350209421224	TRUE
C05_R04	N120_H30_lowExcit	CDSeq2	NUDT4	Vascular			FALSE	1.9205848082799057	TRUE
C05_R04	N120_H30_lowExcit	CDSeq2	ONECUT2	Vascular			FALSE	1.0386987464387807	TRUE
C05_R04	N120_H30_lowExcit	CDSeq2	OR2L3	Vascular			FALSE	2.1513510557616708	TRUE
C05_R04	N120_H30_lowExcit	CDSeq2	PABPC1L2B	Vascular			TRUE	5.525551741086594	TRUE
C05_R04	N120_H30_lowExcit	CDSeq2	PAK1IP1	Vascular			FALSE	1.1917557630266578	TRUE
C05_R04	N120_H30_lowExcit	CDSeq2	PDGFD	Vascular			FALSE	1.7748750717213782	TRUE
C05_R04	N120_H30_lowExcit	CDSeq2	PDGFRA	Vascular			FALSE	2.7209591493066263	TRUE
C05_R04	N120_H30_lowExcit	CDSeq2	PDZRN4	Vascular			FALSE	0.43843772325727154	TRUE
C05_R04	N120_H30_lowExcit	CDSeq2	PGBD2	Vascular			TRUE	9.1797441044055148	TRUE
C05_R04	N120_H30_lowExcit	CDSeq2	PHC2	Vascular			FALSE	3.5175498752636694	TRUE
C05_R04	N120_H30_lowExcit	CDSeq2	PHKG2	Vascular			FALSE	1.8138559081106387	TRUE
C05_R04	N120_H30_lowExcit	CDSeq2	PIK3R5	Vascular			TRUE	6.94625432142346	TRUE
C05_R04	N120_H30_lowExcit	CDSeq2	PLEKHA6	Vascular			FALSE	0	TRUE
C05_R04	N120_H30_lowExcit	CDSeq2	PLPP4	Vascular			FALSE	1.1207667737234732	TRUE
C05_R04	N120_H30_lowExcit	CDSeq2	PLS3	Vascular			TRUE	5.4279948977487109	TRUE
C05_R04	N120_H30_lowExcit	CDSeq2	PMP22	Vascular			FALSE	0.87306373695093553	TRUE
C05_R04	N120_H30_lowExcit	CDSeq2	PNKP	Vascular			TRUE	7.2330637531211881	TRUE
C05_R04	N120_H30_lowExcit	CDSeq2	POC5	Vascular			FALSE	0	TRUE
C05_R04	N120_H30_lowExcit	CDSeq2	POMP	Vascular			TRUE	9.5273110377135293	TRUE
C05_R04	N120_H30_lowExcit	CDSeq2	POSTN	Vascular			TRUE	5.5728774510162369	FALSE
C05_R04	N120_H30_lowExcit	CDSeq2	PPIL1	Vascular			FALSE	2.4090411725415599	TRUE
C05_R04	N120_H30_lowExcit	CDSeq2	PPP1R1A	Vascular			TRUE	5.442993364799686	TRUE
C05_R04	N120_H30_lowExcit	CDSeq2	PPTC7	Vascular			TRUE	7.2941943005878294	TRUE
C05_R04	N120_H30_lowExcit	CDSeq2	PRCC	Vascular			FALSE	3.1356471054710902	TRUE
C05_R04	N120_H30_lowExcit	CDSeq2	PRNP	Vascular			FALSE	0.977844709328617	TRUE
C05_R04	N120_H30_lowExcit	CDSeq2	PSMD6	Vascular			FALSE	2.9395613964333913	TRUE
C05_R04	N120_H30_lowExcit	CDSeq2	PTPN4	Vascular			FALSE	0	TRUE
C05_R04	N120_H30_lowExcit	CDSeq2	PWRN3	Vascular			TRUE	5.6729887178984955	FALSE
C05_R04	N120_H30_lowExcit	CDSeq2	QPCT	Vascular			TRUE	10.81373563076631	TRUE
C05_R04	N120_H30_lowExcit	CDSeq2	R3HDM2	Vascular			FALSE	0	TRUE
C05_R04	N120_H30_lowExcit	CDSeq2	RAB26	Vascular			FALSE	0	TRUE
C05_R04	N120_H30_lowExcit	CDSeq2	RAB6A	Vascular			FALSE	2.4614085333897857	TRUE
C05_R04	N120_H30_lowExcit	CDSeq2	RNF43	Vascular			FALSE	3.4779893227562426	TRUE
C05_R04	N120_H30_lowExcit	CDSeq2	RPL36AL	Vascular			TRUE	6.9730077742702958	TRUE
C05_R04	N120_H30_lowExcit	CDSeq2	RPRD1A	Vascular			FALSE	0	TRUE
C05_R04	N120_H30_lowExcit	CDSeq2	SCARA5	Vascular			TRUE	5.8805759254142709	FALSE
C05_R04	N120_H30_lowExcit	CDSeq2	SCN9A	Vascular			FALSE	0.50474786285564055	TRUE
C05_R04	N120_H30_lowExcit	CDSeq2	SDF2L1	Vascular			TRUE	11.514896907637942	FALSE
C05_R04	N120_H30_lowExcit	CDSeq2	SDS	Vascular			TRUE	5.3160044382135361	FALSE
C05_R04	N120_H30_lowExcit	CDSeq2	SFR1	Vascular			FALSE	3.4853975878093393	TRUE
C05_R04	N120_H30_lowExcit	CDSeq2	SKIV2L	Vascular			FALSE	3.5722940241564083	TRUE
C05_R04	N120_H30_lowExcit	CDSeq2	SLC16A1-AS1	Vascular			FALSE	1.7503012903450603	TRUE
C05_R04	N120_H30_lowExcit	CDSeq2	SLC17A8	Vascular			TRUE	5.0061660630794576	TRUE
C05_R04	N120_H30_lowExcit	CDSeq2	SLC22A18	Vascular			TRUE	8.0380629582120182	TRUE
C05_R04	N120_H30_lowExcit	CDSeq2	SLC25A26	Vascular			FALSE	1.353355219279218	TRUE
C05_R04	N120_H30_lowExcit	CDSeq2	SLC32A1	Vascular			TRUE	4.3639632003882429	TRUE
C05_R04	N120_H30_lowExcit	CDSeq2	SNCAIP	Vascular			FALSE	0.89692277785075825	TRUE
C05_R04	N120_H30_lowExcit	CDSeq2	SPRY4	Vascular			FALSE	1.9986854918385359	TRUE
C05_R04	N120_H30_lowExcit	CDSeq2	SRP9	Vascular			FALSE	0.79438220736161158	TRUE
C05_R04	N120_H30_lowExcit	CDSeq2	TANK	Vascular			FALSE	3.139108104718332	TRUE
C05_R04	N120_H30_lowExcit	CDSeq2	TM2D2	Vascular			TRUE	5.0244522373084157	TRUE
C05_R04	N120_H30_lowExcit	CDSeq2	TMC6	Vascular			FALSE	2.7329324133528341	TRUE
C05_R04	N120_H30_lowExcit	CDSeq2	TMEM14A	Vascular			FALSE	0.52931669725946018	TRUE
C05_R04	N120_H30_lowExcit	CDSeq2	TMEM240	Vascular			FALSE	2.4334798023026445	TRUE
C05_R04	N120_H30_lowExcit	CDSeq2	TOP2B	Vascular			FALSE	1.951364991252319	TRUE
C05_R04	N120_H30_lowExcit	CDSeq2	TPR	Vascular			FALSE	2.0471359057067593	TRUE
C05_R04	N120_H30_lowExcit	CDSeq2	TRIP4	Vascular			FALSE	1.9523284051182879	TRUE
C05_R04	N120_H30_lowExcit	CDSeq2	TRMT9B	Vascular			FALSE	2.7209423860784598	TRUE
C05_R04	N120_H30_lowExcit	CDSeq2	UBAP2L	Vascular			TRUE	4.7170613499508613	TRUE
C05_R04	N120_H30_lowExcit	CDSeq2	UBXN1	Vascular			TRUE	6.9674262913882625	TRUE
C05_R04	N120_H30_lowExcit	CDSeq2	UCK1	Vascular			FALSE	3.4254351913178556	TRUE
C05_R04	N120_H30_lowExcit	CDSeq2	VSIG4	Vascular			TRUE	9.3830544723139759	TRUE
C05_R04	N120_H30_lowExcit	CDSeq2	WASHC2C	Vascular			FALSE	0.2273505973737604	TRUE
C05_R04	N120_H30_lowExcit	CDSeq2	WASHC3	Vascular			FALSE	0.20964446204296502	TRUE
C05_R04	N120_H30_lowExcit	CDSeq2	WDFY4	Vascular			TRUE	10.218312707226413	TRUE
C05_R04	N120_H30_lowExcit	CDSeq2	ZFP69B	Vascular			FALSE	3.4302259107260236	TRUE
C05_R04	N120_H30_lowExcit	CDSeq2	ZFYVE21	Vascular			TRUE	5.52531229453934	TRUE
C05_R04	N120_H30_lowExcit	CDSeq2	ZNF383	Vascular			FALSE	3.3259410158045393	TRUE
C05_R04	N120_H30_lowExcit	CDSeq2	ZNF804A	Vascular			FALSE	1.7430222002063456	TRUE
C05_R05	N120_H30_lowExcit	BayesPrism	ABCB1	Astro	-0.15690308314593801	-0.11190506361428035
C05_R05	N120_H30_lowExcit	BayesPrism	ABCD3	Astro	0.19811598811351719	0.16749697877001024
C05_R05	N120_H30_lowExcit	BayesPrism	ABCG2	Astro	0.13821096440722319	0.18418540156448943
C05_R05	N120_H30_lowExcit	BayesPrism	AC005186.1	Astro	0.12315053673771287	0.068064587277004429
C05_R05	N120_H30_lowExcit	BayesPrism	AC008892.1	Astro	0.31181053864229441	0.19080913877864475
C05_R05	N120_H30_lowExcit	BayesPrism	AC018647.1	Astro	0.099006307456425316	0.055891254646777286
C05_R05	N120_H30_lowExcit	BayesPrism	AC019257.8	Astro	0.27165049453373208	0.30437006711212189
C05_R05	N120_H30_lowExcit	BayesPrism	AC027288.3	Astro	0.21033090387315573	0.098118036588668717
C05_R05	N120_H30_lowExcit	BayesPrism	AC036108.3	Astro	0.42972322098295851	0.54323440893174268
C05_R05	N120_H30_lowExcit	BayesPrism	AC062017.1	Astro	0.24366457962397245	0.11989570907070787
C05_R05	N120_H30_lowExcit	BayesPrism	AC067956.1	Astro	0.11482548622276843	0.11477048974125795
C05_R05	N120_H30_lowExcit	BayesPrism	AC069272.1	Astro	0.27503452224496472	0.38262198320021862
C05_R05	N120_H30_lowExcit	BayesPrism	AC069544.1	Astro	0.31469848583897231	0.33996195084933606
C05_R05	N120_H30_lowExcit	BayesPrism	AC079089.1	Astro	0.17664766249267314	0.14116542921157843
C05_R05	N120_H30_lowExcit	BayesPrism	AC079226.2	Astro	0.1889949960297263	0.049098223433960198
C05_R05	N120_H30_lowExcit	BayesPrism	AC090403.1	Astro	0.16372721853868966	0.058889479504217475
C05_R05	N120_H30_lowExcit	BayesPrism	AC090531.1	Astro	0.19248681706239007	0.31207222963364428
C05_R05	N120_H30_lowExcit	BayesPrism	AC091153.2	Astro	0.33948257730515619	0.44711975668867643
C05_R05	N120_H30_lowExcit	BayesPrism	AC093227.2	Astro	0.31829710288521956	0.35370902279087918
C05_R05	N120_H30_lowExcit	BayesPrism	AC098864.1	Astro	0.061582707125380491	-0.052925812647994522
C05_R05	N120_H30_lowExcit	BayesPrism	AC124254.1	Astro	-0.19770996819719253	-0.15272899510766438
C05_R05	N120_H30_lowExcit	BayesPrism	AC131934.1	Astro	0.33053634636499435	0.31378929303865954
C05_R05	N120_H30_lowExcit	BayesPrism	AC139795.2	Astro	0.33920496633103342	0.3397078844121168
C05_R05	N120_H30_lowExcit	BayesPrism	AC234582.1	Astro	0.96639140263858925	0.91735031432554537
C05_R05	N120_H30_lowExcit	BayesPrism	AL022068.1	Astro	0.53710614155114056	0.83690164141447321
C05_R05	N120_H30_lowExcit	BayesPrism	AL078459.1	Astro	0.46968103473878231	0.46935784354498356
C05_R05	N120_H30_lowExcit	BayesPrism	AL157392.2	Astro	0.25336718532656793	0.25948340505391609
C05_R05	N120_H30_lowExcit	BayesPrism	AL158055.1	Astro	0.20443629415631923	0.38290408059853215
C05_R05	N120_H30_lowExcit	BayesPrism	AL445250.1	Astro	-0.016057936760615458	-0.00090989981823787983
C05_R05	N120_H30_lowExcit	BayesPrism	ALDH1A1	Astro	0.90035633020166439	0.9437174938088192
C05_R05	N120_H30_lowExcit	BayesPrism	ALDH6A1	Astro	0.39291563116620681	0.44206530382341819
C05_R05	N120_H30_lowExcit	BayesPrism	ANGPT2	Astro	0.098740129173957983	0.11314404632482415
C05_R05	N120_H30_lowExcit	BayesPrism	ANO3	Astro	0.29578482394538785	0.25383279391062918
C05_R05	N120_H30_lowExcit	BayesPrism	AP001628.1	Astro	0.35014923054196101	0.53687338026177078
C05_R05	N120_H30_lowExcit	BayesPrism	AP001993.1	Astro	0.029811378660809847	-0.047213076614921308
C05_R05	N120_H30_lowExcit	BayesPrism	APBB1IP	Astro	0.092734400669195041	0.085155147752057098
C05_R05	N120_H30_lowExcit	BayesPrism	ARHGAP31	Astro	0.58397560683354288	0.59654679000183586
C05_R05	N120_H30_lowExcit	BayesPrism	ARHGAP45	Astro	0.14501757936502563	0.079928363872384778
C05_R05	N120_H30_lowExcit	BayesPrism	ARHGDIG	Astro	0.18545517841781503	0.1030365471408054
C05_R05	N120_H30_lowExcit	BayesPrism	ATP11A	Astro	0.12037199246984112	0.19980558576412327
C05_R05	N120_H30_lowExcit	BayesPrism	BLNK	Astro	0.12949808696177315	0.061864735623356863
C05_R05	N120_H30_lowExcit	BayesPrism	BRIX1	Astro	0.1363030050795157	0.13139401747131543
C05_R05	N120_H30_lowExcit	BayesPrism	C1QTNF4	Astro	0.30186911097436148	0.45467326404315467
C05_R05	N120_H30_lowExcit	BayesPrism	CA3	Astro	0.33136327966928414	0.68680648444322345
C05_R05	N120_H30_lowExcit	BayesPrism	CABP1	Astro	0.2109956375836666	0.45860353685605298
C05_R05	N120_H30_lowExcit	BayesPrism	CASC2	Astro	0.34479416402600926	0.31163046544911788
C05_R05	N120_H30_lowExcit	BayesPrism	CD14	Astro	0.17194166880755185	0.10030443858688211
C05_R05	N120_H30_lowExcit	BayesPrism	CDC73	Astro	0.22252935167861501	0.19521737195902547
C05_R05	N120_H30_lowExcit	BayesPrism	CDYL	Astro	0.31355248051561047	0.35573715077260321
C05_R05	N120_H30_lowExcit	BayesPrism	CFLAR	Astro	-0.13284534040169221	-0.081303821368870696
C05_R05	N120_H30_lowExcit	BayesPrism	CIB1	Astro	0.20977072520763229	0.31588656032603829
C05_R05	N120_H30_lowExcit	BayesPrism	CITED4	Astro	0.17194714689582402	0.077873584424407311
C05_R05	N120_H30_lowExcit	BayesPrism	CLMN	Astro	0.18236704658282993	0.18692134948246311
C05_R05	N120_H30_lowExcit	BayesPrism	CREBZF	Astro	0.15131062581142812	0.093418830354433754
C05_R05	N120_H30_lowExcit	BayesPrism	CUL4A	Astro	0.14691572896520669	0.12919823970978161
C05_R05	N120_H30_lowExcit	BayesPrism	DGKQ	Astro	0.39207650950175355	0.50358842405257842
C05_R05	N120_H30_lowExcit	BayesPrism	DIAPH3	Astro	0.54049946991457043	0.88630558461316389
C05_R05	N120_H30_lowExcit	BayesPrism	DLL3	Astro	0.14712330383988378	0.15410419832348146
C05_R05	N120_H30_lowExcit	BayesPrism	DNAJC7	Astro	0.20803248936498234	0.030905624029140499
C05_R05	N120_H30_lowExcit	BayesPrism	DNAJC8	Astro	0.22189219999735557	0.32222680226807765
C05_R05	N120_H30_lowExcit	BayesPrism	DOCK2	Astro	-0.02998283622130693	-0.030422551079842979
C05_R05	N120_H30_lowExcit	BayesPrism	DOT1L	Astro	0.17533163754073075	0.44297479292364422
C05_R05	N120_H30_lowExcit	BayesPrism	EFHD1	Astro	0.22750646474829389	0.2598800894598518
C05_R05	N120_H30_lowExcit	BayesPrism	EMILIN3	Astro	0.11565579833290827	0.13111923303428538
C05_R05	N120_H30_lowExcit	BayesPrism	EMX2OS	Astro	0.90890500157273568	0.92667072568777531
C05_R05	N120_H30_lowExcit	BayesPrism	EPB41L1	Astro	0.013373443475407689	0.049456340956125618
C05_R05	N120_H30_lowExcit	BayesPrism	EPSTI1	Astro	-0.0021650457767191946	0.0020925071212727314
C05_R05	N120_H30_lowExcit	BayesPrism	F11-AS1	Astro	0.70482177778464805	0.91944598731290561
C05_R05	N120_H30_lowExcit	BayesPrism	FAAP100	Astro	0.29206489460052698	0.56502326772742884
C05_R05	N120_H30_lowExcit	BayesPrism	FAM163A	Astro	0.17056035376731987	0.13631646835352534
C05_R05	N120_H30_lowExcit	BayesPrism	FBXO4	Astro	0.28156080871457922	0.46087270048700102
C05_R05	N120_H30_lowExcit	BayesPrism	FCGR2A	Astro	0.16792654418243322	0.23526152180672244
C05_R05	N120_H30_lowExcit	BayesPrism	FECH	Astro	0.32740067618376684	0.33380767048423549
C05_R05	N120_H30_lowExcit	BayesPrism	FOSB	Astro	0.28926832673028724	0.13760859692448585
C05_R05	N120_H30_lowExcit	BayesPrism	FYB1	Astro	-0.0022671865282043865	-0.038152895383978473
C05_R05	N120_H30_lowExcit	BayesPrism	GAD2	Astro	-0.0075609988591800754	-0.073447435990187701
C05_R05	N120_H30_lowExcit	BayesPrism	GALNS	Astro	0.17639385019773784	0.35562120317922319
C05_R05	N120_H30_lowExcit	BayesPrism	GAS2	Astro	0.16109778569468158	0.30678297990552195
C05_R05	N120_H30_lowExcit	BayesPrism	GHDC	Astro	0.21771575197719717	0.43423533601803121
C05_R05	N120_H30_lowExcit	BayesPrism	GJB6	Astro	0.9632591668290873	0.97060717621174641
C05_R05	N120_H30_lowExcit	BayesPrism	GLO1	Astro	0.25262220746672309	0.35623296906897556
C05_R05	N120_H30_lowExcit	BayesPrism	GNPDA1	Astro	0.19342550356937072	0.32098634514151453
C05_R05	N120_H30_lowExcit	BayesPrism	GOLIM4	Astro	0.37261153978970724	0.35793411812813603
C05_R05	N120_H30_lowExcit	BayesPrism	GPR149	Astro	0.17369027547137092	0.15882586226130505
C05_R05	N120_H30_lowExcit	BayesPrism	GPR153	Astro	0.085368891519357865	0.026588529164580727
C05_R05	N120_H30_lowExcit	BayesPrism	HAUS5	Astro	0.23750461981868218	0.19947030952897482
C05_R05	N120_H30_lowExcit	BayesPrism	HDAC2	Astro	0.24614430013032076	0.16220061631452323
C05_R05	N120_H30_lowExcit	BayesPrism	HLA-DMB	Astro	0.18539869506570752	0.13721554581205547
C05_R05	N120_H30_lowExcit	BayesPrism	HRASLS	Astro	0.14481292070344348	0.14371283839487747
C05_R05	N120_H30_lowExcit	BayesPrism	IFIT2	Astro	0.10537938903279198	0.12397699353577755
C05_R05	N120_H30_lowExcit	BayesPrism	IFIT5	Astro	0.33237403529823539	0.25130001508731165
C05_R05	N120_H30_lowExcit	BayesPrism	INHBA	Astro	0.19475298109951394	0.47355572070237312
C05_R05	N120_H30_lowExcit	BayesPrism	IRS1	Astro	0.18827994359953137	0.30181170297926091
C05_R05	N120_H30_lowExcit	BayesPrism	ISY1-RAB43	Astro	0.15286715381934254	0.077251246612259863
C05_R05	N120_H30_lowExcit	BayesPrism	KANK4	Astro	-0.16877511727442124	-0.13728026558406442
C05_R05	N120_H30_lowExcit	BayesPrism	KANSL3	Astro	0.45559684568534053	0.83217663134354158
C05_R05	N120_H30_lowExcit	BayesPrism	KIAA1147	Astro	0.10269256154594278	0.38286443037334528
C05_R05	N120_H30_lowExcit	BayesPrism	LAMTOR3	Astro	0.28388121171200736	0.44836471806449857
C05_R05	N120_H30_lowExcit	BayesPrism	LDLR	Astro	0.31151568342050012	0.67757631024085674
C05_R05	N120_H30_lowExcit	BayesPrism	LINC00299	Astro	0.93159441637406204	0.93151401890660346
C05_R05	N120_H30_lowExcit	BayesPrism	LINC00463	Astro	0.071469911114759921	0.11624206580494298
C05_R05	N120_H30_lowExcit	BayesPrism	LINC00507	Astro	0.12605065022969517	0.16747953131325827
C05_R05	N120_H30_lowExcit	BayesPrism	LINC01608	Astro	-0.015860589395114279	-0.03860807230958857
C05_R05	N120_H30_lowExcit	BayesPrism	LINC02147	Astro	0.10880367637823828	-0.013705849769053719
C05_R05	N120_H30_lowExcit	BayesPrism	LINC02254	Astro	-0.020846127092219491	0.013386957787250971
C05_R05	N120_H30_lowExcit	BayesPrism	LPAR5	Astro	0.18162440982168637	0.20300280707311083
C05_R05	N120_H30_lowExcit	BayesPrism	LPP	Astro	0.28499837285241242	0.13972972085846214
C05_R05	N120_H30_lowExcit	BayesPrism	LSMEM1	Astro	0.31259762208057063	0.21972352971138046
C05_R05	N120_H30_lowExcit	BayesPrism	LY86-AS1	Astro	-0.061337612269386665	-0.058989450254344516
C05_R05	N120_H30_lowExcit	BayesPrism	MALINC1	Astro	0.17911793285008185	0.17382109144065047
C05_R05	N120_H30_lowExcit	BayesPrism	MAP3K7	Astro	0.17171257654490651	0.24006151269536211
C05_R05	N120_H30_lowExcit	BayesPrism	MARCH5	Astro	0.45538723844220985	0.66239020274040306
C05_R05	N120_H30_lowExcit	BayesPrism	MCRIP2	Astro	0.35043292927037328	0.64238734130640929
C05_R05	N120_H30_lowExcit	BayesPrism	MED19	Astro	0.32166141567225909	0.32958114850058551
C05_R05	N120_H30_lowExcit	BayesPrism	MEPE	Astro	0.023156497476398856	-0.018800494896712504
C05_R05	N120_H30_lowExcit	BayesPrism	MPND	Astro	0.11571056620286804	0.16019074512858258
C05_R05	N120_H30_lowExcit	BayesPrism	MRPL4	Astro
C05_R05	N120_H30_lowExcit	BayesPrism	MS4A6A	Astro	0.14006873682190144	0.095101267994677607
C05_R05	N120_H30_lowExcit	BayesPrism	MSANTD3	Astro	0.25317990131226192	0.17247009747490907
C05_R05	N120_H30_lowExcit	BayesPrism	MYL6B	Astro	0.20564892457388345	0.37436198957128913
C05_R05	N120_H30_lowExcit	BayesPrism	MYRF	Astro	-0.074436532766934807	0.016212089877251999
C05_R05	N120_H30_lowExcit	BayesPrism	N4BP2	Astro	0.2869265476961404	0.37099891491873971
C05_R05	N120_H30_lowExcit	BayesPrism	N4BP2L1	Astro	0.25545562066556976	0.45849446633351765
C05_R05	N120_H30_lowExcit	BayesPrism	NBPF9	Astro	0.29353547282714504	0.58379083172950963
C05_R05	N120_H30_lowExcit	BayesPrism	NCLN	Astro	0.11657628124230233	0.19519740712243761
C05_R05	N120_H30_lowExcit	BayesPrism	NCR3LG1	Astro	0.052428736739362006	0.11961428429473503
C05_R05	N120_H30_lowExcit	BayesPrism	NDP	Astro	0.18794200248607928	0.20849757342978581
C05_R05	N120_H30_lowExcit	BayesPrism	NELL2	Astro	0.10942781636895411	0.10827195214999685
C05_R05	N120_H30_lowExcit	BayesPrism	NPFFR1	Astro	0.70206030282811338	0.92780170447106891
C05_R05	N120_H30_lowExcit	BayesPrism	NPHP3-ACAD11	Astro	0.3005650930360293	0.3611420519585164
C05_R05	N120_H30_lowExcit	BayesPrism	NRDE2	Astro	0.066361302025930768	0.25558201570483763
C05_R05	N120_H30_lowExcit	BayesPrism	NUDT4	Astro	0.32171645665542736	0.65406124145225353
C05_R05	N120_H30_lowExcit	BayesPrism	ONECUT2	Astro	0.15374724003523696	0.071479020119674996
C05_R05	N120_H30_lowExcit	BayesPrism	OR2L3	Astro	-0.079408627191535408	-0.092872643968904198
C05_R05	N120_H30_lowExcit	BayesPrism	PABPC1L2B	Astro	0.087270056434556306	0.070886458473696762
C05_R05	N120_H30_lowExcit	BayesPrism	PAK1IP1	Astro	0.33351211416266763	0.57132165717386296
C05_R05	N120_H30_lowExcit	BayesPrism	PDGFD	Astro	0.049364441648705626	-0.013331845304394629
C05_R05	N120_H30_lowExcit	BayesPrism	PDGFRA	Astro	-0.28757822754538603	-0.16363260810163444
C05_R05	N120_H30_lowExcit	BayesPrism	PDZRN4	Astro	0.21842839921036358	0.4078363117508641
C05_R05	N120_H30_lowExcit	BayesPrism	PGBD2	Astro	0.27167989123681524	0.1309942284940597
C05_R05	N120_H30_lowExcit	BayesPrism	PHC2	Astro	0.19971385783091603	0.1939827485725838
C05_R05	N120_H30_lowExcit	BayesPrism	PHKG2	Astro	0.36148196939025656	0.46611309555584873
C05_R05	N120_H30_lowExcit	BayesPrism	PIK3R5	Astro	0.092155528904241973	0.03976293107521419
C05_R05	N120_H30_lowExcit	BayesPrism	PLEKHA6	Astro	0.30242203494385383	0.39989324347911093
C05_R05	N120_H30_lowExcit	BayesPrism	PLPP4	Astro	0.095155007840095382	0.074842267814424671
C05_R05	N120_H30_lowExcit	BayesPrism	PLS3	Astro	-0.090402188881670495	0.0076591617447373849
C05_R05	N120_H30_lowExcit	BayesPrism	PMP22	Astro	0.3511135814434676	0.26422602609836637
C05_R05	N120_H30_lowExcit	BayesPrism	PNKP	Astro	0.38142361745423781	0.4694213824020505
C05_R05	N120_H30_lowExcit	BayesPrism	POC5	Astro	0.1116837605355217	0.27528119511693178
C05_R05	N120_H30_lowExcit	BayesPrism	POMP	Astro	0.23470773624221181	0.19778767489261392
C05_R05	N120_H30_lowExcit	BayesPrism	POSTN	Astro	-0.021518892474446112	-0.018364365627092493
C05_R05	N120_H30_lowExcit	BayesPrism	PPIL1	Astro	0.22005668207760884	0.23196334847968147
C05_R05	N120_H30_lowExcit	BayesPrism	PPP1R1A	Astro	0.3621087078736126	0.51036107903236194
C05_R05	N120_H30_lowExcit	BayesPrism	PPTC7	Astro	0.067572412304313934	0.2704458397890433
C05_R05	N120_H30_lowExcit	BayesPrism	PRCC	Astro	0.49495753671057502	0.67582039587123444
C05_R05	N120_H30_lowExcit	BayesPrism	PRNP	Astro	0.055856358766467155	0.015117111267068625
C05_R05	N120_H30_lowExcit	BayesPrism	PSMD6	Astro	0.3021229222155094	0.37512706932090051
C05_R05	N120_H30_lowExcit	BayesPrism	PTPN4	Astro	0.52199909894101759	0.49938766306460558
C05_R05	N120_H30_lowExcit	BayesPrism	PWRN3	Astro	0.078596104684717852	-0.0097803458792183381
C05_R05	N120_H30_lowExcit	BayesPrism	QPCT	Astro	0.19757751026959128	0.22481419113591669
C05_R05	N120_H30_lowExcit	BayesPrism	R3HDM2	Astro	0.15683064985476181	0.1438076017598193
C05_R05	N120_H30_lowExcit	BayesPrism	RAB26	Astro	0.15404373235557722	0.11305363024855793
C05_R05	N120_H30_lowExcit	BayesPrism	RAB6A	Astro	0.31118705423962467	0.31172038719929179
C05_R05	N120_H30_lowExcit	BayesPrism	RNF43	Astro	0.86162399837205428	0.90424287545322968
C05_R05	N120_H30_lowExcit	BayesPrism	RPL36AL	Astro
C05_R05	N120_H30_lowExcit	BayesPrism	RPRD1A	Astro	0.17736480329436929	0.16520664204548807
C05_R05	N120_H30_lowExcit	BayesPrism	SCARA5	Astro	0.16261897883164242	0.14490822698465367
C05_R05	N120_H30_lowExcit	BayesPrism	SCN9A	Astro	0.16270866008544771	0.15621092201004511
C05_R05	N120_H30_lowExcit	BayesPrism	SDF2L1	Astro	0.21385757918065493	0.1809244451029208
C05_R05	N120_H30_lowExcit	BayesPrism	SDS	Astro	0.77371084189820472	0.95502248737722828
C05_R05	N120_H30_lowExcit	BayesPrism	SFR1	Astro	0.10110605690886833	0.11338072696701346
C05_R05	N120_H30_lowExcit	BayesPrism	SKIV2L	Astro	0.30965695064937643	0.19733392957082851
C05_R05	N120_H30_lowExcit	BayesPrism	SLC16A1-AS1	Astro	0.18576951251102899	0.124952168854885
C05_R05	N120_H30_lowExcit	BayesPrism	SLC17A8	Astro	0.086393254804109157	0.011642802940884446
C05_R05	N120_H30_lowExcit	BayesPrism	SLC22A18	Astro	0.28507697369198903	0.25636340834560423
C05_R05	N120_H30_lowExcit	BayesPrism	SLC25A26	Astro	0.37289698087416767	0.63986247874133717
C05_R05	N120_H30_lowExcit	BayesPrism	SLC32A1	Astro	-0.084953885650650152	0.0038197995885943655
C05_R05	N120_H30_lowExcit	BayesPrism	SNCAIP	Astro	0.50170598492677265	0.37588521450750145
C05_R05	N120_H30_lowExcit	BayesPrism	SPRY4	Astro	0.11122772891646047	0.21667551210066319
C05_R05	N120_H30_lowExcit	BayesPrism	SRP9	Astro	0.063135700265296829	0.0013470866102211485
C05_R05	N120_H30_lowExcit	BayesPrism	TANK	Astro	0.36264443056498646	0.40691186856520145
C05_R05	N120_H30_lowExcit	BayesPrism	TM2D2	Astro	0.17507565548748577	0.21937930472518455
C05_R05	N120_H30_lowExcit	BayesPrism	TMC6	Astro	-0.022263819993037417	-0.046157280430050837
C05_R05	N120_H30_lowExcit	BayesPrism	TMEM14A	Astro	0.10692001987386317	0.23055280425367036
C05_R05	N120_H30_lowExcit	BayesPrism	TMEM240	Astro	0.28803198328871621	0.39481658249985951
C05_R05	N120_H30_lowExcit	BayesPrism	TOP2B	Astro	0.16504717116374751	0.33931328711572339
C05_R05	N120_H30_lowExcit	BayesPrism	TPR	Astro	0.21799982154578901	0.24934488955447418
C05_R05	N120_H30_lowExcit	BayesPrism	TRIP4	Astro	0.19532096629563714	0.26771922869355003
C05_R05	N120_H30_lowExcit	BayesPrism	TRMT9B	Astro	0.24470146276843438	0.41751576858537159
C05_R05	N120_H30_lowExcit	BayesPrism	UBAP2L	Astro	0.21738366055656697	0.23008889689869427
C05_R05	N120_H30_lowExcit	BayesPrism	UBXN1	Astro	0.14034496943690203	0.18449833503619628
C05_R05	N120_H30_lowExcit	BayesPrism	UCK1	Astro	0.32973650889455125	0.4688979141237577
C05_R05	N120_H30_lowExcit	BayesPrism	VSIG4	Astro	0.17079592936745411	0.25174280431187562
C05_R05	N120_H30_lowExcit	BayesPrism	WASHC2C	Astro	-0.076347630021568455	0.077204552938626755
C05_R05	N120_H30_lowExcit	BayesPrism	WASHC3	Astro	0.50464576848408782	0.74142834824866122
C05_R05	N120_H30_lowExcit	BayesPrism	WDFY4	Astro	0.054460265560506253	0.079041862761467491
C05_R05	N120_H30_lowExcit	BayesPrism	ZFP69B	Astro	0.087450105023956989	0.021865845104118896
C05_R05	N120_H30_lowExcit	BayesPrism	ZFYVE21	Astro	0.56353474327387054	0.89180000412758775
C05_R05	N120_H30_lowExcit	BayesPrism	ZNF383	Astro	0.41880481490584887	0.85963887662035687
C05_R05	N120_H30_lowExcit	BayesPrism	ZNF804A	Astro	-0.018913552632881015	-0.014817436300208958
C05_R05	N120_H30_lowExcit	BayesPrism	ABCB1	Excit	0.26333471859070556	0.15935148193759058
C05_R05	N120_H30_lowExcit	BayesPrism	ABCD3	Excit	0.22867854184886172	0.21738998887504921
C05_R05	N120_H30_lowExcit	BayesPrism	ABCG2	Excit	0.10441273899732241	0.071559887175166967
C05_R05	N120_H30_lowExcit	BayesPrism	AC005186.1	Excit	0.35996900520662445	0.32364132274988122
C05_R05	N120_H30_lowExcit	BayesPrism	AC008892.1	Excit	0.1693276061112754	0.070893727807005938
C05_R05	N120_H30_lowExcit	BayesPrism	AC018647.1	Excit	0.02000076581759911	-0.027018990152401615
C05_R05	N120_H30_lowExcit	BayesPrism	AC019257.8	Excit	0.13652383663021417	0.13156948723910319
C05_R05	N120_H30_lowExcit	BayesPrism	AC027288.3	Excit	0.48743705735385473	0.56132209078032702
C05_R05	N120_H30_lowExcit	BayesPrism	AC036108.3	Excit	0.32335643073853942	0.26524949264431769
C05_R05	N120_H30_lowExcit	BayesPrism	AC062017.1	Excit	0.12021619325464697	0.050745595249319084
C05_R05	N120_H30_lowExcit	BayesPrism	AC067956.1	Excit	0.93042481461265503	0.9304895905751126
C05_R05	N120_H30_lowExcit	BayesPrism	AC069272.1	Excit	0.39626790498180081	0.41518603300137608
C05_R05	N120_H30_lowExcit	BayesPrism	AC069544.1	Excit	0.38812144817132249	0.4026403956061132
C05_R05	N120_H30_lowExcit	BayesPrism	AC079089.1	Excit	0.33098277333857729	0.27952579921072229
C05_R05	N120_H30_lowExcit	BayesPrism	AC079226.2	Excit	0.47346770057018706	0.48716383248906969
C05_R05	N120_H30_lowExcit	BayesPrism	AC090403.1	Excit	0.21271516245518202	0.19608784645180116
C05_R05	N120_H30_lowExcit	BayesPrism	AC090531.1	Excit	0.34545972187450785	0.31213254047414823
C05_R05	N120_H30_lowExcit	BayesPrism	AC091153.2	Excit	0.36651520085832962	0.33188635997282007
C05_R05	N120_H30_lowExcit	BayesPrism	AC093227.2	Excit	0.42159662875642107	0.44507449660087306
C05_R05	N120_H30_lowExcit	BayesPrism	AC098864.1	Excit	0.017957222271940632	-0.044917422676012592
C05_R05	N120_H30_lowExcit	BayesPrism	AC124254.1	Excit	-0.052905697377239297	-0.036608191320181532
C05_R05	N120_H30_lowExcit	BayesPrism	AC131934.1	Excit	0.26706083418806159	0.20908962856193225
C05_R05	N120_H30_lowExcit	BayesPrism	AC139795.2	Excit	0.40528661554008766	0.38730818942654188
C05_R05	N120_H30_lowExcit	BayesPrism	AC234582.1	Excit	0.21181171855325676	0.22687158573413901
C05_R05	N120_H30_lowExcit	BayesPrism	AL022068.1	Excit	0.14474775392070552	0.12561157361174186
C05_R05	N120_H30_lowExcit	BayesPrism	AL078459.1	Excit	0.15057812903780068	0.25614521744811442
C05_R05	N120_H30_lowExcit	BayesPrism	AL157392.2	Excit	0.47036356257455414	0.47697507780708764
C05_R05	N120_H30_lowExcit	BayesPrism	AL158055.1	Excit	0.37279488052498228	0.43853103589077985
C05_R05	N120_H30_lowExcit	BayesPrism	AL445250.1	Excit	0.39850799079544946	0.36353228998495302
C05_R05	N120_H30_lowExcit	BayesPrism	ALDH1A1	Excit	0.20260239765745136	0.13550323748367518
C05_R05	N120_H30_lowExcit	BayesPrism	ALDH6A1	Excit	-0.053588159379213365	0.064059414456390101
C05_R05	N120_H30_lowExcit	BayesPrism	ANGPT2	Excit	0.19490680059641591	0.13144854218288424
C05_R05	N120_H30_lowExcit	BayesPrism	ANO3	Excit	0.83027722514714031	0.83986368753404106
C05_R05	N120_H30_lowExcit	BayesPrism	AP001628.1	Excit	0.41581182684294316	0.28366850840632912
C05_R05	N120_H30_lowExcit	BayesPrism	AP001993.1	Excit	0.88916267731130538	0.90349136962091292
C05_R05	N120_H30_lowExcit	BayesPrism	APBB1IP	Excit	0.050796493006333113	-0.012767436583893553
C05_R05	N120_H30_lowExcit	BayesPrism	ARHGAP31	Excit	0.081908545883185607	0.090922160801724189
C05_R05	N120_H30_lowExcit	BayesPrism	ARHGAP45	Excit	0.235182953928018	0.0069201065744264696
C05_R05	N120_H30_lowExcit	BayesPrism	ARHGDIG	Excit	0.57564325916301606	0.62434022946728274
C05_R05	N120_H30_lowExcit	BayesPrism	ATP11A	Excit	0.067911021560097207	0.093645757893523557
C05_R05	N120_H30_lowExcit	BayesPrism	BLNK	Excit	0.10367358098724343	0.062017215312860523
C05_R05	N120_H30_lowExcit	BayesPrism	BRIX1	Excit	0.20619594336592734	0.31422274983806275
C05_R05	N120_H30_lowExcit	BayesPrism	C1QTNF4	Excit	0.54711640899012992	0.57931586611907904
C05_R05	N120_H30_lowExcit	BayesPrism	CA3	Excit	0.41986417481838711	0.34370501086770971
C05_R05	N120_H30_lowExcit	BayesPrism	CABP1	Excit	0.90011613329697115	0.89235147743872034
C05_R05	N120_H30_lowExcit	BayesPrism	CASC2	Excit	0.24836530252714573	0.20241209927842752
C05_R05	N120_H30_lowExcit	BayesPrism	CD14	Excit	0.15613845257915776	0.091154807547216429
C05_R05	N120_H30_lowExcit	BayesPrism	CDC73	Excit	-0.016327350922098714	-0.019560249222022551
C05_R05	N120_H30_lowExcit	BayesPrism	CDYL	Excit	0.051552984358882017	0.045838209834325051
C05_R05	N120_H30_lowExcit	BayesPrism	CFLAR	Excit	-0.0016977529912273544	-0.019853977104888346
C05_R05	N120_H30_lowExcit	BayesPrism	CIB1	Excit	0.24874712013859809	0.074803325897948053
C05_R05	N120_H30_lowExcit	BayesPrism	CITED4	Excit	0.4350873862625993	0.22957102157678067
C05_R05	N120_H30_lowExcit	BayesPrism	CLMN	Excit	0.115567065872415	0.098527844941542861
C05_R05	N120_H30_lowExcit	BayesPrism	CREBZF	Excit	0.40578221957773503	0.41854359154629089
C05_R05	N120_H30_lowExcit	BayesPrism	CUL4A	Excit	0.32112108134498651	0.31212953013784367
C05_R05	N120_H30_lowExcit	BayesPrism	DGKQ	Excit	0.16808182565653976	0.21554678722897525
C05_R05	N120_H30_lowExcit	BayesPrism	DIAPH3	Excit	-0.049442786786388554	0.095482138882082443
C05_R05	N120_H30_lowExcit	BayesPrism	DLL3	Excit	0.27298594383590291	0.15001280072343254
C05_R05	N120_H30_lowExcit	BayesPrism	DNAJC7	Excit	0.30407339797323646	0.1362798155584366
C05_R05	N120_H30_lowExcit	BayesPrism	DNAJC8	Excit	0.27038181465747962	0.21455801409330388
C05_R05	N120_H30_lowExcit	BayesPrism	DOCK2	Excit	0.065765136959614154	-0.063016572130529427
C05_R05	N120_H30_lowExcit	BayesPrism	DOT1L	Excit	0.21035758914443525	0.10855565991723735
C05_R05	N120_H30_lowExcit	BayesPrism	EFHD1	Excit	-0.092644981379099753	-0.058940758334834496
C05_R05	N120_H30_lowExcit	BayesPrism	EMILIN3	Excit	0.38201960140008484	0.1754276784094774
C05_R05	N120_H30_lowExcit	BayesPrism	EMX2OS	Excit	0.16438261494436368	0.18357762051439863
C05_R05	N120_H30_lowExcit	BayesPrism	EPB41L1	Excit	0.4988286024995402	0.52937375727970171
C05_R05	N120_H30_lowExcit	BayesPrism	EPSTI1	Excit	0.096226234414832662	0.067013374916091592
C05_R05	N120_H30_lowExcit	BayesPrism	F11-AS1	Excit	0.29005872990858439	0.29313630981666094
C05_R05	N120_H30_lowExcit	BayesPrism	FAAP100	Excit	0.37241650760505862	0.50667112540574133
C05_R05	N120_H30_lowExcit	BayesPrism	FAM163A	Excit	0.84563936071066348	0.88498651625732727
C05_R05	N120_H30_lowExcit	BayesPrism	FBXO4	Excit	0.1623065346665083	0.26435594773519983
C05_R05	N120_H30_lowExcit	BayesPrism	FCGR2A	Excit	0.17686175819034372	0.18122743365914012
C05_R05	N120_H30_lowExcit	BayesPrism	FECH	Excit	0.34363204718271284	0.36498606586848659
C05_R05	N120_H30_lowExcit	BayesPrism	FOSB	Excit	0.8084020432941309	0.39619969721658138
C05_R05	N120_H30_lowExcit	BayesPrism	FYB1	Excit	-0.071365134117398421	-0.080992894651716094
C05_R05	N120_H30_lowExcit	BayesPrism	GAD2	Excit	-0.013391059586886472	0.049378011069288873
C05_R05	N120_H30_lowExcit	BayesPrism	GALNS	Excit	0.30955306787627213	0.30042427507971969
C05_R05	N120_H30_lowExcit	BayesPrism	GAS2	Excit	0.42890962411159017	0.4291798609390175
C05_R05	N120_H30_lowExcit	BayesPrism	GHDC	Excit	0.083916504239672049	0.1425470245939886
C05_R05	N120_H30_lowExcit	BayesPrism	GJB6	Excit	0.078675641765815499	0.04910940145610649
C05_R05	N120_H30_lowExcit	BayesPrism	GLO1	Excit	0.53726775041835118	0.58146662549720263
C05_R05	N120_H30_lowExcit	BayesPrism	GNPDA1	Excit	0.33154747017842967	0.362226180429992
C05_R05	N120_H30_lowExcit	BayesPrism	GOLIM4	Excit	0.15742109186482633	0.20772145739112208
C05_R05	N120_H30_lowExcit	BayesPrism	GPR149	Excit	0.18482285889895902	0.050463551267028915
C05_R05	N120_H30_lowExcit	BayesPrism	GPR153	Excit	0.57927801223914521	0.60775177985266393
C05_R05	N120_H30_lowExcit	BayesPrism	HAUS5	Excit	0.28519966349414749	0.23985329055361559
C05_R05	N120_H30_lowExcit	BayesPrism	HDAC2	Excit	0.37424591771691496	0.42925227402576532
C05_R05	N120_H30_lowExcit	BayesPrism	HLA-DMB	Excit	0.29742877789236088	0.33947043076281136
C05_R05	N120_H30_lowExcit	BayesPrism	HRASLS	Excit	0.24395968836975798	0.17830857925034591
C05_R05	N120_H30_lowExcit	BayesPrism	IFIT2	Excit	0.17497053398573417	0.20355833810748111
C05_R05	N120_H30_lowExcit	BayesPrism	IFIT5	Excit	0.30746138815179219	0.34377140761901964
C05_R05	N120_H30_lowExcit	BayesPrism	INHBA	Excit	0.34087817212669536	0.4072257115605411
C05_R05	N120_H30_lowExcit	BayesPrism	IRS1	Excit	0.42172116438843527	0.39448382758650208
C05_R05	N120_H30_lowExcit	BayesPrism	ISY1-RAB43	Excit	0.21089250927008521	0.20613860624240932
C05_R05	N120_H30_lowExcit	BayesPrism	KANK4	Excit	0.1981280862908345	0.10731326920572576
C05_R05	N120_H30_lowExcit	BayesPrism	KANSL3	Excit	0.055254800321837397	0.053538433350484228
C05_R05	N120_H30_lowExcit	BayesPrism	KIAA1147	Excit	0.14239464042614708	0.12898343628396644
C05_R05	N120_H30_lowExcit	BayesPrism	LAMTOR3	Excit	0.23454849820238213	0.45338117487214402
C05_R05	N120_H30_lowExcit	BayesPrism	LDLR	Excit	0.1264207272372522	0.27725743578329121
C05_R05	N120_H30_lowExcit	BayesPrism	LINC00299	Excit	0.22865578858848967	0.1650427604015331
C05_R05	N120_H30_lowExcit	BayesPrism	LINC00463	Excit	0.098117688193789673	0.099043222568518718
C05_R05	N120_H30_lowExcit	BayesPrism	LINC00507	Excit	0.96565656582355086	0.96747599254487326
C05_R05	N120_H30_lowExcit	BayesPrism	LINC01608	Excit	-0.027103201846231904	-0.021368408092867532
C05_R05	N120_H30_lowExcit	BayesPrism	LINC02147	Excit	0.30955008945591955	0.18147849785113956
C05_R05	N120_H30_lowExcit	BayesPrism	LINC02254	Excit	0.91699703855047809	0.91607860459545154
C05_R05	N120_H30_lowExcit	BayesPrism	LPAR5	Excit	0.14658727044233391	0.21968355368464645
C05_R05	N120_H30_lowExcit	BayesPrism	LPP	Excit	0.19547183723066169	0.15483323142119326
C05_R05	N120_H30_lowExcit	BayesPrism	LSMEM1	Excit	0.2593472876698979	0.12423511285860826
C05_R05	N120_H30_lowExcit	BayesPrism	LY86-AS1	Excit	0.98119464439210335	0.98253031359362275
C05_R05	N120_H30_lowExcit	BayesPrism	MALINC1	Excit	0.29333084681986132	0.26159541426484811
C05_R05	N120_H30_lowExcit	BayesPrism	MAP3K7	Excit	0.28632955662025028	0.27463007506577275
C05_R05	N120_H30_lowExcit	BayesPrism	MARCH5	Excit	0.26509938216578111	0.23110957249195133
C05_R05	N120_H30_lowExcit	BayesPrism	MCRIP2	Excit	-0.010201883378529109	0.12375327257293721
C05_R05	N120_H30_lowExcit	BayesPrism	MED19	Excit	0.33611798033802037	0.49784992471619127
C05_R05	N120_H30_lowExcit	BayesPrism	MEPE	Excit	0.057811817902223658	0.025226352082949401
C05_R05	N120_H30_lowExcit	BayesPrism	MPND	Excit	0.36585919620207091	0.37503747095810458
C05_R05	N120_H30_lowExcit	BayesPrism	MRPL4	Excit
C05_R05	N120_H30_lowExcit	BayesPrism	MS4A6A	Excit	0.18056124094686796	0.14704123696082039
C05_R05	N120_H30_lowExcit	BayesPrism	MSANTD3	Excit	0.40550266512700639	0.31350312781072598
C05_R05	N120_H30_lowExcit	BayesPrism	MYL6B	Excit	0.28414318449365594	0.28739799151915368
C05_R05	N120_H30_lowExcit	BayesPrism	MYRF	Excit	0.03806568786893285	0.045830494692590075
C05_R05	N120_H30_lowExcit	BayesPrism	N4BP2	Excit	0.22338749134508198	0.17462788130769788
C05_R05	N120_H30_lowExcit	BayesPrism	N4BP2L1	Excit	0.37124108908931186	0.39806137185015011
C05_R05	N120_H30_lowExcit	BayesPrism	NBPF9	Excit	0.21128297170737981	0.27215917866419748
C05_R05	N120_H30_lowExcit	BayesPrism	NCLN	Excit	0.1009181863253986	0.081910021520380141
C05_R05	N120_H30_lowExcit	BayesPrism	NCR3LG1	Excit	0.69692097735354597	0.69790734297181312
C05_R05	N120_H30_lowExcit	BayesPrism	NDP	Excit	0.16841629231053504	0.17224670108285703
C05_R05	N120_H30_lowExcit	BayesPrism	NELL2	Excit	0.85789401963925893	0.86836939399575996
C05_R05	N120_H30_lowExcit	BayesPrism	NPFFR1	Excit	0.084618492303545567	0.022265943297192909
C05_R05	N120_H30_lowExcit	BayesPrism	NPHP3-ACAD11	Excit	0.23821202385697693	0.17018148145796647
C05_R05	N120_H30_lowExcit	BayesPrism	NRDE2	Excit	0.18570732601833276	0.21646940284949054
C05_R05	N120_H30_lowExcit	BayesPrism	NUDT4	Excit	0.71891567341552365	0.7002711154292689
C05_R05	N120_H30_lowExcit	BayesPrism	ONECUT2	Excit	0.92638704597916943	0.93668286220208463
C05_R05	N120_H30_lowExcit	BayesPrism	OR2L3	Excit	0.010093157319062048	0.13138340377593663
C05_R05	N120_H30_lowExcit	BayesPrism	PABPC1L2B	Excit	0.4689341102645036	0.44236227327496941
C05_R05	N120_H30_lowExcit	BayesPrism	PAK1IP1	Excit	0.21151515062556159	0.369285491583628
C05_R05	N120_H30_lowExcit	BayesPrism	PDGFD	Excit	0.40590386590791211	0.4957826474051214
C05_R05	N120_H30_lowExcit	BayesPrism	PDGFRA	Excit	0.12497090871009706	0.15635014663788888
C05_R05	N120_H30_lowExcit	BayesPrism	PDZRN4	Excit	0.72509174113573649	0.71483742226551439
C05_R05	N120_H30_lowExcit	BayesPrism	PGBD2	Excit	0.11845851084923634	0.11932505988759703
C05_R05	N120_H30_lowExcit	BayesPrism	PHC2	Excit	0.29938881319156835	0.28800341034315075
C05_R05	N120_H30_lowExcit	BayesPrism	PHKG2	Excit	0.35506717846966585	0.46570173491133515
C05_R05	N120_H30_lowExcit	BayesPrism	PIK3R5	Excit	-0.047654925568891102	-0.12397122495434598
C05_R05	N120_H30_lowExcit	BayesPrism	PLEKHA6	Excit	0.47749401169386202	0.45710888174286396
C05_R05	N120_H30_lowExcit	BayesPrism	PLPP4	Excit	-0.21061322157857681	-0.14251364511546691
C05_R05	N120_H30_lowExcit	BayesPrism	PLS3	Excit	0.29707335050634609	0.20617295883048231
C05_R05	N120_H30_lowExcit	BayesPrism	PMP22	Excit	0.076851115996397532	0.0021116801270965931
C05_R05	N120_H30_lowExcit	BayesPrism	PNKP	Excit	0.21691833871358621	0.17471954514842145
C05_R05	N120_H30_lowExcit	BayesPrism	POC5	Excit	0.39321755046860074	0.2603031437000532
C05_R05	N120_H30_lowExcit	BayesPrism	POMP	Excit	0.10761642422646607	0.01401686834953038
C05_R05	N120_H30_lowExcit	BayesPrism	POSTN	Excit	0.15318346216789455	0.089095541645602794
C05_R05	N120_H30_lowExcit	BayesPrism	PPIL1	Excit	0.40099819603253445	0.32755874418094327
C05_R05	N120_H30_lowExcit	BayesPrism	PPP1R1A	Excit	0.60142084036423971	0.63078619968181615
C05_R05	N120_H30_lowExcit	BayesPrism	PPTC7	Excit	0.097343914251497535	0.10721652529048149
C05_R05	N120_H30_lowExcit	BayesPrism	PRCC	Excit	0.31316016952610204	0.31792808520135896
C05_R05	N120_H30_lowExcit	BayesPrism	PRNP	Excit	0.54959291069881366	0.59964404597932708
C05_R05	N120_H30_lowExcit	BayesPrism	PSMD6	Excit	0.18776526236025073	0.2391516783293712
C05_R05	N120_H30_lowExcit	BayesPrism	PTPN4	Excit	0.48509633096802723	0.49184445881411021
C05_R05	N120_H30_lowExcit	BayesPrism	PWRN3	Excit	0.21564121892727237	0.16755743124474057
C05_R05	N120_H30_lowExcit	BayesPrism	QPCT	Excit	0.50625022805871955	0.55100460893859138
C05_R05	N120_H30_lowExcit	BayesPrism	R3HDM2	Excit	0.51427413921338228	0.52332322791085972
C05_R05	N120_H30_lowExcit	BayesPrism	RAB26	Excit	0.66045984195517238	0.65527669446350068
C05_R05	N120_H30_lowExcit	BayesPrism	RAB6A	Excit	0.48275877186357891	0.49086234113986532
C05_R05	N120_H30_lowExcit	BayesPrism	RNF43	Excit	0.20714331951053244	0.07136191250351169
C05_R05	N120_H30_lowExcit	BayesPrism	RPL36AL	Excit
C05_R05	N120_H30_lowExcit	BayesPrism	RPRD1A	Excit	0.55524270854412328	0.55225418903584833
C05_R05	N120_H30_lowExcit	BayesPrism	SCARA5	Excit	0.28993781878651215	0.24118876310083981
C05_R05	N120_H30_lowExcit	BayesPrism	SCN9A	Excit	0.21319481044728222	0.34505198396100345
C05_R05	N120_H30_lowExcit	BayesPrism	SDF2L1	Excit	0.037661913516614395	0.025781304226951393
C05_R05	N120_H30_lowExcit	BayesPrism	SDS	Excit	0.16153430089672594	0.098076680402342242
C05_R05	N120_H30_lowExcit	BayesPrism	SFR1	Excit	0.1941968024184598	0.2168923472816634
C05_R05	N120_H30_lowExcit	BayesPrism	SKIV2L	Excit	0.25331103410160932	0.15385545638439385
C05_R05	N120_H30_lowExcit	BayesPrism	SLC16A1-AS1	Excit	0.31190313195003894	0.28232607270438387
C05_R05	N120_H30_lowExcit	BayesPrism	SLC17A8	Excit	0.044323347076830659	0.05346066204296912
C05_R05	N120_H30_lowExcit	BayesPrism	SLC22A18	Excit	0.44226946623032992	0.39121424490320694
C05_R05	N120_H30_lowExcit	BayesPrism	SLC25A26	Excit	0.47189657222253206	0.46882537800435459
C05_R05	N120_H30_lowExcit	BayesPrism	SLC32A1	Excit	0.24183175844923449	0.24986543169181935
C05_R05	N120_H30_lowExcit	BayesPrism	SNCAIP	Excit	0.1561727262023298	0.15998058103226689
C05_R05	N120_H30_lowExcit	BayesPrism	SPRY4	Excit	0.20875507714165048	0.12020145307804489
C05_R05	N120_H30_lowExcit	BayesPrism	SRP9	Excit	0.38830620606645555	0.27390647636105686
C05_R05	N120_H30_lowExcit	BayesPrism	TANK	Excit	0.29211682446337628	0.25884327215023245
C05_R05	N120_H30_lowExcit	BayesPrism	TM2D2	Excit	0.1956619692766495	0.3385707331998023
C05_R05	N120_H30_lowExcit	BayesPrism	TMC6	Excit	0.036559969586437834	0.00075070763798232884
C05_R05	N120_H30_lowExcit	BayesPrism	TMEM14A	Excit	0.67653944037684777	0.69504835339866189
C05_R05	N120_H30_lowExcit	BayesPrism	TMEM240	Excit	0.34419101123271062	0.26646532812635387
C05_R05	N120_H30_lowExcit	BayesPrism	TOP2B	Excit	0.51802346653571407	0.50189669287471483
C05_R05	N120_H30_lowExcit	BayesPrism	TPR	Excit	0.28626248801891441	0.3006028153511488
C05_R05	N120_H30_lowExcit	BayesPrism	TRIP4	Excit	0.18999938454426102	0.13383614141792508
C05_R05	N120_H30_lowExcit	BayesPrism	TRMT9B	Excit	0.56860932580002821	0.53737629268651876
C05_R05	N120_H30_lowExcit	BayesPrism	UBAP2L	Excit	0.17359429986577277	0.19215996727543377
C05_R05	N120_H30_lowExcit	BayesPrism	UBXN1	Excit	-0.025390734910304736	0.048287767867827548
C05_R05	N120_H30_lowExcit	BayesPrism	UCK1	Excit	0.33370762209960331	0.45144072042390343
C05_R05	N120_H30_lowExcit	BayesPrism	VSIG4	Excit	0.1122367681260199	0.098039776228154213
C05_R05	N120_H30_lowExcit	BayesPrism	WASHC2C	Excit	0.30154955902112734	0.33291898925611402
C05_R05	N120_H30_lowExcit	BayesPrism	WASHC3	Excit	0.045622729036881048	0.082202193476170665
C05_R05	N120_H30_lowExcit	BayesPrism	WDFY4	Excit	0.14465634445512279	0.056280518608690384
C05_R05	N120_H30_lowExcit	BayesPrism	ZFP69B	Excit	0.086600054100216678	0.1413124325815828
C05_R05	N120_H30_lowExcit	BayesPrism	ZFYVE21	Excit	0.19365649465442814	0.098306109504192121
C05_R05	N120_H30_lowExcit	BayesPrism	ZNF383	Excit	-0.030696281501144486	0.033500820585351122
C05_R05	N120_H30_lowExcit	BayesPrism	ZNF804A	Excit	0.20646802332985895	0.13508512487024338
C05_R05	N120_H30_lowExcit	BayesPrism	ABCB1	Inhib	0.22383601787898241	0.11246232170530972
C05_R05	N120_H30_lowExcit	BayesPrism	ABCD3	Inhib	0.27406526349432719	0.30736744690205448
C05_R05	N120_H30_lowExcit	BayesPrism	ABCG2	Inhib	0.057204675438817437	-0.052814237861723422
C05_R05	N120_H30_lowExcit	BayesPrism	AC005186.1	Inhib	0.62849726211685286	0.79502231391786071
C05_R05	N120_H30_lowExcit	BayesPrism	AC008892.1	Inhib	0.17427493503418695	0.28073046399167761
C05_R05	N120_H30_lowExcit	BayesPrism	AC018647.1	Inhib	0.026686487228120274	-0.03171026309446652
C05_R05	N120_H30_lowExcit	BayesPrism	AC019257.8	Inhib	0.27257719458627722	0.35778426174085798
C05_R05	N120_H30_lowExcit	BayesPrism	AC027288.3	Inhib	0.38203397836840564	0.69246357266831882
C05_R05	N120_H30_lowExcit	BayesPrism	AC036108.3	Inhib	0.090571546868536079	0.17695151978422743
C05_R05	N120_H30_lowExcit	BayesPrism	AC062017.1	Inhib	0.10094007624540634	-0.0042670938011577951
C05_R05	N120_H30_lowExcit	BayesPrism	AC067956.1	Inhib	0.02596857666467	-0.009849075623638813
C05_R05	N120_H30_lowExcit	BayesPrism	AC069272.1	Inhib	0.25179318807438872	0.13311497773813882
C05_R05	N120_H30_lowExcit	BayesPrism	AC069544.1	Inhib	0.37952414179695065	0.39505917337963814
C05_R05	N120_H30_lowExcit	BayesPrism	AC079089.1	Inhib	0.35326465409108609	0.45297353625081432
C05_R05	N120_H30_lowExcit	BayesPrism	AC079226.2	Inhib	0.59914756509905731	0.81205652052509725
C05_R05	N120_H30_lowExcit	BayesPrism	AC090403.1	Inhib	0.05640226479493024	-0.028683838061073146
C05_R05	N120_H30_lowExcit	BayesPrism	AC090531.1	Inhib	0.27009332860271518	0.19374325653329949
C05_R05	N120_H30_lowExcit	BayesPrism	AC091153.2	Inhib	0.36292700649396176	0.48764073859812179
C05_R05	N120_H30_lowExcit	BayesPrism	AC093227.2	Inhib	0.35327984374933719	0.25775816707919319
C05_R05	N120_H30_lowExcit	BayesPrism	AC098864.1	Inhib	0.68278233303498659	0.90327086426507963
C05_R05	N120_H30_lowExcit	BayesPrism	AC124254.1	Inhib	0.24197750576205757	0.21223856792526244
C05_R05	N120_H30_lowExcit	BayesPrism	AC131934.1	Inhib	0.46792720688808487	0.45862182710866711
C05_R05	N120_H30_lowExcit	BayesPrism	AC139795.2	Inhib	0.35270753544354749	0.49075511977729508
C05_R05	N120_H30_lowExcit	BayesPrism	AC234582.1	Inhib	0.20754996935590153	0.32322878580068537
C05_R05	N120_H30_lowExcit	BayesPrism	AL022068.1	Inhib	0.37825711801799727	0.4169221241047873
C05_R05	N120_H30_lowExcit	BayesPrism	AL078459.1	Inhib	0.21905938496296756	0.1224136437677552
C05_R05	N120_H30_lowExcit	BayesPrism	AL157392.2	Inhib	0.31553127581997464	0.32336566584851073
C05_R05	N120_H30_lowExcit	BayesPrism	AL158055.1	Inhib	0.48784587275870805	0.62560351573877182
C05_R05	N120_H30_lowExcit	BayesPrism	AL445250.1	Inhib	0.22471133731057769	0.20485796592070207
C05_R05	N120_H30_lowExcit	BayesPrism	ALDH1A1	Inhib	0.15214493887348562	0.065011313203421184
C05_R05	N120_H30_lowExcit	BayesPrism	ALDH6A1	Inhib	0.20816488310528644	0.28384518055494828
C05_R05	N120_H30_lowExcit	BayesPrism	ANGPT2	Inhib	0.12167155180266144	0.094725847259069018
C05_R05	N120_H30_lowExcit	BayesPrism	ANO3	Inhib	0.10036243336731687	0.095402603749072015
C05_R05	N120_H30_lowExcit	BayesPrism	AP001628.1	Inhib	0.26498576230243182	0.43846058424503509
C05_R05	N120_H30_lowExcit	BayesPrism	AP001993.1	Inhib	0.29760106799345237	0.41583453387816932
C05_R05	N120_H30_lowExcit	BayesPrism	APBB1IP	Inhib	0.23711471797495581	0.2430496419510238
C05_R05	N120_H30_lowExcit	BayesPrism	ARHGAP31	Inhib	0.046130474657242196	0.10088586792990559
C05_R05	N120_H30_lowExcit	BayesPrism	ARHGAP45	Inhib	0.14767516855729287	0.025910945862367883
C05_R05	N120_H30_lowExcit	BayesPrism	ARHGDIG	Inhib	0.50150250025033161	0.48579963199161635
C05_R05	N120_H30_lowExcit	BayesPrism	ATP11A	Inhib	0.10928154786233281	0.053672804106431667
C05_R05	N120_H30_lowExcit	BayesPrism	BLNK	Inhib	0.058993069636951723	0.15783296454445594
C05_R05	N120_H30_lowExcit	BayesPrism	BRIX1	Inhib	0.30262853254481775	0.46467995150328401
C05_R05	N120_H30_lowExcit	BayesPrism	C1QTNF4	Inhib	0.29448239456464032	0.48527584559017661
C05_R05	N120_H30_lowExcit	BayesPrism	CA3	Inhib	0.26887670271498204	0.36260970143558341
C05_R05	N120_H30_lowExcit	BayesPrism	CABP1	Inhib	0.18928895642470139	0.17065482298743254
C05_R05	N120_H30_lowExcit	BayesPrism	CASC2	Inhib	0.42955635287036648	0.72443075458437645
C05_R05	N120_H30_lowExcit	BayesPrism	CD14	Inhib	0.38691318690170173	0.43647725392460685
C05_R05	N120_H30_lowExcit	BayesPrism	CDC73	Inhib	0.62015071619901618	0.92978639624267101
C05_R05	N120_H30_lowExcit	BayesPrism	CDYL	Inhib	0.038725182090331371	0.076498048486807704
C05_R05	N120_H30_lowExcit	BayesPrism	CFLAR	Inhib	0.09322699168888407	0.16846496162678423
C05_R05	N120_H30_lowExcit	BayesPrism	CIB1	Inhib	0.088330216209860812	0.012463373319001398
C05_R05	N120_H30_lowExcit	BayesPrism	CITED4	Inhib	0.31283197630479959	0.21263255022816108
C05_R05	N120_H30_lowExcit	BayesPrism	CLMN	Inhib	0.041314947935460311	0.013005941872923227
C05_R05	N120_H30_lowExcit	BayesPrism	CREBZF	Inhib	0.2313276347769887	0.18228356850062616
C05_R05	N120_H30_lowExcit	BayesPrism	CUL4A	Inhib	0.19863307117244725	0.24274193609739045
C05_R05	N120_H30_lowExcit	BayesPrism	DGKQ	Inhib	0.53357987453732336	0.59644242516183688
C05_R05	N120_H30_lowExcit	BayesPrism	DIAPH3	Inhib	0.2925434861671935	0.33219799354621438
C05_R05	N120_H30_lowExcit	BayesPrism	DLL3	Inhib	0.24899804950069332	0.3442767353842906
C05_R05	N120_H30_lowExcit	BayesPrism	DNAJC7	Inhib	0.20236117805496315	0.226399707578571
C05_R05	N120_H30_lowExcit	BayesPrism	DNAJC8	Inhib	0.091361850779636211	0.21693048905460213
C05_R05	N120_H30_lowExcit	BayesPrism	DOCK2	Inhib	-0.00087789935275549714	-0.018077053175491489
C05_R05	N120_H30_lowExcit	BayesPrism	DOT1L	Inhib	0.22000523155195215	0.30611215252930762
C05_R05	N120_H30_lowExcit	BayesPrism	EFHD1	Inhib	-0.10259611214560635	0.024415977140606903
C05_R05	N120_H30_lowExcit	BayesPrism	EMILIN3	Inhib	0.083871162890025469	-0.0019091842420843989
C05_R05	N120_H30_lowExcit	BayesPrism	EMX2OS	Inhib	-0.010904381299675268	-0.034408203473424354
C05_R05	N120_H30_lowExcit	BayesPrism	EPB41L1	Inhib	0.54594322456294708	0.50037534867176803
C05_R05	N120_H30_lowExcit	BayesPrism	EPSTI1	Inhib	0.35460339387936257	0.15042699135468834
C05_R05	N120_H30_lowExcit	BayesPrism	F11-AS1	Inhib	-0.051557079512197103	0.0076647172697317184
C05_R05	N120_H30_lowExcit	BayesPrism	FAAP100	Inhib	0.35942506291564691	0.31454939744501026
C05_R05	N120_H30_lowExcit	BayesPrism	FAM163A	Inhib	0.30882483631107749	0.31865572253676178
C05_R05	N120_H30_lowExcit	BayesPrism	FBXO4	Inhib	0.25011643190173011	0.3898588128523921
C05_R05	N120_H30_lowExcit	BayesPrism	FCGR2A	Inhib	0.20978007286166114	0.27552123467422246
C05_R05	N120_H30_lowExcit	BayesPrism	FECH	Inhib	0.20551891486793125	0.42208340131172889
C05_R05	N120_H30_lowExcit	BayesPrism	FOSB	Inhib	0.37873061239730454	0.82795110991998155
C05_R05	N120_H30_lowExcit	BayesPrism	FYB1	Inhib	0.11377678502693804	0.14896238382176624
C05_R05	N120_H30_lowExcit	BayesPrism	GAD2	Inhib	0.92983042766831003	0.87350022799977989
C05_R05	N120_H30_lowExcit	BayesPrism	GALNS	Inhib	0.030382356826985264	0.173401000412784
C05_R05	N120_H30_lowExcit	BayesPrism	GAS2	Inhib	0.58715031745119839	0.60415748019091486
C05_R05	N120_H30_lowExcit	BayesPrism	GHDC	Inhib	0.35906046419568793	0.52433927679432224
C05_R05	N120_H30_lowExcit	BayesPrism	GJB6	Inhib	0.11183310061536174	0.22830079566582331
C05_R05	N120_H30_lowExcit	BayesPrism	GLO1	Inhib	0.31747653249291907	0.42732972834673388
C05_R05	N120_H30_lowExcit	BayesPrism	GNPDA1	Inhib	0.32174410092567302	0.24745111467343231
C05_R05	N120_H30_lowExcit	BayesPrism	GOLIM4	Inhib	0.60692968207075049	0.77703074798969418
C05_R05	N120_H30_lowExcit	BayesPrism	GPR149	Inhib	0.90035992202626758	0.97598242337451757
C05_R05	N120_H30_lowExcit	BayesPrism	GPR153	Inhib	0.37122871935568763	0.55647925863819225
C05_R05	N120_H30_lowExcit	BayesPrism	HAUS5	Inhib	0.17978367121066349	0.35604066406870943
C05_R05	N120_H30_lowExcit	BayesPrism	HDAC2	Inhib	0.15799372803188275	0.29286018930245583
C05_R05	N120_H30_lowExcit	BayesPrism	HLA-DMB	Inhib	0.13979650193264137	0.10029981727732953
C05_R05	N120_H30_lowExcit	BayesPrism	HRASLS	Inhib	0.44320446796558283	0.98860009161761053
C05_R05	N120_H30_lowExcit	BayesPrism	IFIT2	Inhib	0.21695092265915603	0.1596351299940213
C05_R05	N120_H30_lowExcit	BayesPrism	IFIT5	Inhib	0.20869077518133916	0.30387635559360665
C05_R05	N120_H30_lowExcit	BayesPrism	INHBA	Inhib	0.25911713766740979	0.17944265766117792
C05_R05	N120_H30_lowExcit	BayesPrism	IRS1	Inhib	0.42404766415618528	0.37503030111657731
C05_R05	N120_H30_lowExcit	BayesPrism	ISY1-RAB43	Inhib	0.20360114856589173	0.31249154622419079
C05_R05	N120_H30_lowExcit	BayesPrism	KANK4	Inhib	0.2255693365578777	0.19948425236952599
C05_R05	N120_H30_lowExcit	BayesPrism	KANSL3	Inhib	0.10203533997104428	0.11787315349246907
C05_R05	N120_H30_lowExcit	BayesPrism	KIAA1147	Inhib	0.13783483602768914	0.20811097266417
C05_R05	N120_H30_lowExcit	BayesPrism	LAMTOR3	Inhib	0.32862636201756185	0.42954070195049043
C05_R05	N120_H30_lowExcit	BayesPrism	LDLR	Inhib	0.29006928294720158	0.21110436785005807
C05_R05	N120_H30_lowExcit	BayesPrism	LINC00299	Inhib	0.037810595131673737	0.072719386608502787
C05_R05	N120_H30_lowExcit	BayesPrism	LINC00463	Inhib	0.079988590045345878	0.023790284717616492
C05_R05	N120_H30_lowExcit	BayesPrism	LINC00507	Inhib	0.0034847469151889406	0.054850514718462931
C05_R05	N120_H30_lowExcit	BayesPrism	LINC01608	Inhib	0.079388222508924688	0.099423744919096335
C05_R05	N120_H30_lowExcit	BayesPrism	LINC02147	Inhib	0.047250137416434974	-0.0077792858292147658
C05_R05	N120_H30_lowExcit	BayesPrism	LINC02254	Inhib	0.1896347721255793	0.27131392191582177
C05_R05	N120_H30_lowExcit	BayesPrism	LPAR5	Inhib	0.13781562752926921	0.12502544058634094
C05_R05	N120_H30_lowExcit	BayesPrism	LPP	Inhib	0.24657934342461116	0.12356711052698428
C05_R05	N120_H30_lowExcit	BayesPrism	LSMEM1	Inhib	0.23753168164473576	0.16638105725029778
C05_R05	N120_H30_lowExcit	BayesPrism	LY86-AS1	Inhib	-0.03690636113364331	0.010428202821753043
C05_R05	N120_H30_lowExcit	BayesPrism	MALINC1	Inhib	0.51636971176828028	0.75605854780110548
C05_R05	N120_H30_lowExcit	BayesPrism	MAP3K7	Inhib	0.22581074296202211	0.29018641552600122
C05_R05	N120_H30_lowExcit	BayesPrism	MARCH5	Inhib	0.15172040475276047	0.16040216343051572
C05_R05	N120_H30_lowExcit	BayesPrism	MCRIP2	Inhib	0.29847923295718043	0.46847414032067758
C05_R05	N120_H30_lowExcit	BayesPrism	MED19	Inhib	0.33156179784384088	0.36472033328126141
C05_R05	N120_H30_lowExcit	BayesPrism	MEPE	Inhib	0.95535634369483591	0.99696558349540187
C05_R05	N120_H30_lowExcit	BayesPrism	MPND	Inhib	0.22274800638145417	0.23971717127884434
C05_R05	N120_H30_lowExcit	BayesPrism	MRPL4	Inhib
C05_R05	N120_H30_lowExcit	BayesPrism	MS4A6A	Inhib	0.03741371282860731	0.023426829509534893
C05_R05	N120_H30_lowExcit	BayesPrism	MSANTD3	Inhib	0.3221796310703553	0.56051920643287279
C05_R05	N120_H30_lowExcit	BayesPrism	MYL6B	Inhib	0.2614233749193462	0.44537444301130369
C05_R05	N120_H30_lowExcit	BayesPrism	MYRF	Inhib	0.079140989056370223	0.06815541994299941
C05_R05	N120_H30_lowExcit	BayesPrism	N4BP2	Inhib	0.14710242846539331	0.32386870838571413
C05_R05	N120_H30_lowExcit	BayesPrism	N4BP2L1	Inhib	0.24193617005074852	0.20163404316825695
C05_R05	N120_H30_lowExcit	BayesPrism	NBPF9	Inhib	0.37178587967097243	0.38794029961744325
C05_R05	N120_H30_lowExcit	BayesPrism	NCLN	Inhib	0.44778283880894482	0.82884184111859327
C05_R05	N120_H30_lowExcit	BayesPrism	NCR3LG1	Inhib	0.52132793514147469	0.49860958971272562
C05_R05	N120_H30_lowExcit	BayesPrism	NDP	Inhib	0.084504454047369712	0.046204541741213162
C05_R05	N120_H30_lowExcit	BayesPrism	NELL2	Inhib	0.1127947782032884	0.16008848905877393
C05_R05	N120_H30_lowExcit	BayesPrism	NPFFR1	Inhib	0.046560036923803491	0.020121899076599958
C05_R05	N120_H30_lowExcit	BayesPrism	NPHP3-ACAD11	Inhib	0.14331965135020133	0.18295621950610361
C05_R05	N120_H30_lowExcit	BayesPrism	NRDE2	Inhib	0.36205275252601216	0.32618883029503831
C05_R05	N120_H30_lowExcit	BayesPrism	NUDT4	Inhib	0.40817611264099851	0.34781004525061032
C05_R05	N120_H30_lowExcit	BayesPrism	ONECUT2	Inhib	0.14499508130365027	0.12457639218006641
C05_R05	N120_H30_lowExcit	BayesPrism	OR2L3	Inhib	0.38918125006908155	0.55770227710780229
C05_R05	N120_H30_lowExcit	BayesPrism	PABPC1L2B	Inhib	0.48532879573148457	0.61757907506633525
C05_R05	N120_H30_lowExcit	BayesPrism	PAK1IP1	Inhib	0.33850499746527152	0.36817180236728764
C05_R05	N120_H30_lowExcit	BayesPrism	PDGFD	Inhib	0.56842092282954559	0.75684347842912436
C05_R05	N120_H30_lowExcit	BayesPrism	PDGFRA	Inhib	0.11742221426287205	0.11969142266404727
C05_R05	N120_H30_lowExcit	BayesPrism	PDZRN4	Inhib	0.11076917760123685	0.065528659648697335
C05_R05	N120_H30_lowExcit	BayesPrism	PGBD2	Inhib	0.14659556951585453	0.10434896960596705
C05_R05	N120_H30_lowExcit	BayesPrism	PHC2	Inhib	0.13019886709539219	0.13790801509309142
C05_R05	N120_H30_lowExcit	BayesPrism	PHKG2	Inhib	0.20956457388635807	0.21109589478670912
C05_R05	N120_H30_lowExcit	BayesPrism	PIK3R5	Inhib	0.073160752074607954	0.039557476014666693
C05_R05	N120_H30_lowExcit	BayesPrism	PLEKHA6	Inhib	0.42960298579549561	0.39671677603242422
C05_R05	N120_H30_lowExcit	BayesPrism	PLPP4	Inhib	0.18199360870758766	0.11360232088855501
C05_R05	N120_H30_lowExcit	BayesPrism	PLS3	Inhib	0.41018861027090869	0.73831334113135305
C05_R05	N120_H30_lowExcit	BayesPrism	PMP22	Inhib	0.022153650200075824	0.022277455374118557
C05_R05	N120_H30_lowExcit	BayesPrism	PNKP	Inhib	0.27396249862502686	0.36099558139728843
C05_R05	N120_H30_lowExcit	BayesPrism	POC5	Inhib	0.097380186602634242	0.17311418300298664
C05_R05	N120_H30_lowExcit	BayesPrism	POMP	Inhib	0.2321306239706398	0.28042568606629475
C05_R05	N120_H30_lowExcit	BayesPrism	POSTN	Inhib	0.9382739960519586	0.99216253858240422
C05_R05	N120_H30_lowExcit	BayesPrism	PPIL1	Inhib	0.223892516300637	0.3302554110021953
C05_R05	N120_H30_lowExcit	BayesPrism	PPP1R1A	Inhib	0.32012814870847234	0.44688554477946824
C05_R05	N120_H30_lowExcit	BayesPrism	PPTC7	Inhib	0.47629922310472567	0.79188812218091864
C05_R05	N120_H30_lowExcit	BayesPrism	PRCC	Inhib	0.25986386669683792	0.23319150902740149
C05_R05	N120_H30_lowExcit	BayesPrism	PRNP	Inhib	0.45780621444292924	0.46947327018706964
C05_R05	N120_H30_lowExcit	BayesPrism	PSMD6	Inhib	0.32177219382417355	0.47037322925913255
C05_R05	N120_H30_lowExcit	BayesPrism	PTPN4	Inhib	0.30081051432495232	0.276094369524294
C05_R05	N120_H30_lowExcit	BayesPrism	PWRN3	Inhib	0.51857600373956603	0.2027305571645901
C05_R05	N120_H30_lowExcit	BayesPrism	QPCT	Inhib	0.42447569623091425	0.50402506934769764
C05_R05	N120_H30_lowExcit	BayesPrism	R3HDM2	Inhib	0.26299204778841628	0.23455913120008881
C05_R05	N120_H30_lowExcit	BayesPrism	RAB26	Inhib	0.30763516294922988	0.46301061963145645
C05_R05	N120_H30_lowExcit	BayesPrism	RAB6A	Inhib	0.40763571426280165	0.4196759878192497
C05_R05	N120_H30_lowExcit	BayesPrism	RNF43	Inhib	0.23070688375177026	0.11704024299293034
C05_R05	N120_H30_lowExcit	BayesPrism	RPL36AL	Inhib
C05_R05	N120_H30_lowExcit	BayesPrism	RPRD1A	Inhib	0.27457573449614975	0.28523088678190661
C05_R05	N120_H30_lowExcit	BayesPrism	SCARA5	Inhib	0.68634882909375294	0.88380231955119215
C05_R05	N120_H30_lowExcit	BayesPrism	SCN9A	Inhib	0.69983183107941427	0.71436280412972297
C05_R05	N120_H30_lowExcit	BayesPrism	SDF2L1	Inhib	0.052913851972740518	0.18204811509056937
C05_R05	N120_H30_lowExcit	BayesPrism	SDS	Inhib	0.11113965158271322	0.070079234623873596
C05_R05	N120_H30_lowExcit	BayesPrism	SFR1	Inhib	0.098080663302806695	0.081483011867164654
C05_R05	N120_H30_lowExcit	BayesPrism	SKIV2L	Inhib	0.19054158851178091	0.083472698268442835
C05_R05	N120_H30_lowExcit	BayesPrism	SLC16A1-AS1	Inhib	0.29195220135957545	0.31675162310306115
C05_R05	N120_H30_lowExcit	BayesPrism	SLC17A8	Inhib	0.73575683484280019	0.97025245516430902
C05_R05	N120_H30_lowExcit	BayesPrism	SLC22A18	Inhib	0.12737483428383137	0.19739145684951304
C05_R05	N120_H30_lowExcit	BayesPrism	SLC25A26	Inhib	0.3246399067823782	0.32848900654256946
C05_R05	N120_H30_lowExcit	BayesPrism	SLC32A1	Inhib	0.88873877699935067	0.95974203552598969
C05_R05	N120_H30_lowExcit	BayesPrism	SNCAIP	Inhib	0.63244747693030046	0.88033123184979378
C05_R05	N120_H30_lowExcit	BayesPrism	SPRY4	Inhib	0.20223424978319263	0.3671258619136144
C05_R05	N120_H30_lowExcit	BayesPrism	SRP9	Inhib	0.22578937718809602	0.18390632875416121
C05_R05	N120_H30_lowExcit	BayesPrism	TANK	Inhib	0.40669773079043103	0.35105293814674654
C05_R05	N120_H30_lowExcit	BayesPrism	TM2D2	Inhib	0.13582120392545888	0.30722150606291937
C05_R05	N120_H30_lowExcit	BayesPrism	TMC6	Inhib	-0.065642113434578625	-0.071704095729984194
C05_R05	N120_H30_lowExcit	BayesPrism	TMEM14A	Inhib	0.52615708138426931	0.45783126252016154
C05_R05	N120_H30_lowExcit	BayesPrism	TMEM240	Inhib	0.28716257359804831	0.28768940889955841
C05_R05	N120_H30_lowExcit	BayesPrism	TOP2B	Inhib	0.41875696081278807	0.41895677869892145
C05_R05	N120_H30_lowExcit	BayesPrism	TPR	Inhib	0.40986328006145961	0.3653955053308216
C05_R05	N120_H30_lowExcit	BayesPrism	TRIP4	Inhib	0.54599857409062935	0.50710443502511349
C05_R05	N120_H30_lowExcit	BayesPrism	TRMT9B	Inhib	0.4890555956857654	0.51122725717745643
C05_R05	N120_H30_lowExcit	BayesPrism	UBAP2L	Inhib	0.43922208608896995	0.55690139594441213
C05_R05	N120_H30_lowExcit	BayesPrism	UBXN1	Inhib	0.16656276358876557	0.25673546388493512
C05_R05	N120_H30_lowExcit	BayesPrism	UCK1	Inhib	0.26894114015138343	0.41436786620656113
C05_R05	N120_H30_lowExcit	BayesPrism	VSIG4	Inhib	0.1379645114809116	0.13137751188666932
C05_R05	N120_H30_lowExcit	BayesPrism	WASHC2C	Inhib	0.36992576204939592	0.70065481495794324
C05_R05	N120_H30_lowExcit	BayesPrism	WASHC3	Inhib	0.076340515586540758	0.21718149054947389
C05_R05	N120_H30_lowExcit	BayesPrism	WDFY4	Inhib	0.18349219871771164	0.13720343848011435
C05_R05	N120_H30_lowExcit	BayesPrism	ZFP69B	Inhib	0.36457917276222346	0.31272720681342808
C05_R05	N120_H30_lowExcit	BayesPrism	ZFYVE21	Inhib	0.18594225428783237	0.2804601393938756
C05_R05	N120_H30_lowExcit	BayesPrism	ZNF383	Inhib	0.31236746635553164	0.28315631760989973
C05_R05	N120_H30_lowExcit	BayesPrism	ZNF804A	Inhib	0.93207795481815825	0.94296094125500829
C05_R05	N120_H30_lowExcit	BayesPrism	ABCB1	Oligo	0.11834916731424372	0.15059561766617161
C05_R05	N120_H30_lowExcit	BayesPrism	ABCD3	Oligo	0.60887847863398481	0.54142872651963481
C05_R05	N120_H30_lowExcit	BayesPrism	ABCG2	Oligo	0.37607254429849118	0.095725620120105964
C05_R05	N120_H30_lowExcit	BayesPrism	AC005186.1	Oligo	0.25213921130488792	0.20235959531721123
C05_R05	N120_H30_lowExcit	BayesPrism	AC008892.1	Oligo	0.36710928730015385	0.2575833819718184
C05_R05	N120_H30_lowExcit	BayesPrism	AC018647.1	Oligo	0.99453270567861518	0.99600781318366916
C05_R05	N120_H30_lowExcit	BayesPrism	AC019257.8	Oligo	0.6801979836858697	0.6695655472138512
C05_R05	N120_H30_lowExcit	BayesPrism	AC027288.3	Oligo	-0.077794737674185238	-0.026134019510768398
C05_R05	N120_H30_lowExcit	BayesPrism	AC036108.3	Oligo	0.57776239928637751	0.66860658316415589
C05_R05	N120_H30_lowExcit	BayesPrism	AC062017.1	Oligo	0.74902171032160647	0.45454696307951253
C05_R05	N120_H30_lowExcit	BayesPrism	AC067956.1	Oligo	-0.018867520021424132	0.061426706286569023
C05_R05	N120_H30_lowExcit	BayesPrism	AC069272.1	Oligo	0.42214908922488054	0.45745688674815954
C05_R05	N120_H30_lowExcit	BayesPrism	AC069544.1	Oligo	0.50357790990998574	0.66321300055065679
C05_R05	N120_H30_lowExcit	BayesPrism	AC079089.1	Oligo	0.19385176180685385	0.27206352122267369
C05_R05	N120_H30_lowExcit	BayesPrism	AC079226.2	Oligo	0.12500715783640204	-0.0018809743571615478
C05_R05	N120_H30_lowExcit	BayesPrism	AC090403.1	Oligo	0.53588119099258569	0.64823888866559509
C05_R05	N120_H30_lowExcit	BayesPrism	AC090531.1	Oligo	0.45436340915566703	0.61790327417528423
C05_R05	N120_H30_lowExcit	BayesPrism	AC091153.2	Oligo	0.45605110809479132	0.58223057617899276
C05_R05	N120_H30_lowExcit	BayesPrism	AC093227.2	Oligo	0.46312057894439351	0.68697353236119862
C05_R05	N120_H30_lowExcit	BayesPrism	AC098864.1	Oligo	0.23350537923620343	0.39756853933912462
C05_R05	N120_H30_lowExcit	BayesPrism	AC124254.1	Oligo	-0.08008611820852346	-0.067379086069599456
C05_R05	N120_H30_lowExcit	BayesPrism	AC131934.1	Oligo	0.52219002657740132	0.7358486150914797
C05_R05	N120_H30_lowExcit	BayesPrism	AC139795.2	Oligo	0.50957279972139169	0.53233582724155148
C05_R05	N120_H30_lowExcit	BayesPrism	AC234582.1	Oligo	0.13448634224714887	0.09028613294119027
C05_R05	N120_H30_lowExcit	BayesPrism	AL022068.1	Oligo	0.18907308615533552	0.29108751971231761
C05_R05	N120_H30_lowExcit	BayesPrism	AL078459.1	Oligo	0.33595811510637086	0.4464919564302875
C05_R05	N120_H30_lowExcit	BayesPrism	AL157392.2	Oligo	0.33343158100020198	0.25944711988308528
C05_R05	N120_H30_lowExcit	BayesPrism	AL158055.1	Oligo	0.18106747712602392	0.15382597958036359
C05_R05	N120_H30_lowExcit	BayesPrism	AL445250.1	Oligo	0.4596477418577527	0.53770694839255728
C05_R05	N120_H30_lowExcit	BayesPrism	ALDH1A1	Oligo	0.16982796153012095	0.1366731000785695
C05_R05	N120_H30_lowExcit	BayesPrism	ALDH6A1	Oligo	0.79884746855626398	0.8061911441903733
C05_R05	N120_H30_lowExcit	BayesPrism	ANGPT2	Oligo	0.3976810295058667	0.25967119812879552
C05_R05	N120_H30_lowExcit	BayesPrism	ANO3	Oligo	0.17169859673159815	0.17108276069932557
C05_R05	N120_H30_lowExcit	BayesPrism	AP001628.1	Oligo	0.43677278153790172	0.55918695199557122
C05_R05	N120_H30_lowExcit	BayesPrism	AP001993.1	Oligo	0.1730122213393249	0.16887667266680334
C05_R05	N120_H30_lowExcit	BayesPrism	APBB1IP	Oligo	0.25163810980581158	0.2661044418893726
C05_R05	N120_H30_lowExcit	BayesPrism	ARHGAP31	Oligo	0.22316296086803028	0.23425228453704616
C05_R05	N120_H30_lowExcit	BayesPrism	ARHGAP45	Oligo	0.18998225001648264	0.10667502153548551
C05_R05	N120_H30_lowExcit	BayesPrism	ARHGDIG	Oligo	0.4367726329248755	0.55128223020145029
C05_R05	N120_H30_lowExcit	BayesPrism	ATP11A	Oligo	0.77312904522800718	0.66001582772940215
C05_R05	N120_H30_lowExcit	BayesPrism	BLNK	Oligo	0.33707539593740721	0.32707738263245961
C05_R05	N120_H30_lowExcit	BayesPrism	BRIX1	Oligo	0.48982181944595715	0.55731198984191388
C05_R05	N120_H30_lowExcit	BayesPrism	C1QTNF4	Oligo	0.37837872013859447	0.43064120896594232
C05_R05	N120_H30_lowExcit	BayesPrism	CA3	Oligo	0.14435265089535865	0.3857885313748925
C05_R05	N120_H30_lowExcit	BayesPrism	CABP1	Oligo	0.23173827531450661	0.23673068877757564
C05_R05	N120_H30_lowExcit	BayesPrism	CASC2	Oligo	0.34253458902772976	0.74717275075886114
C05_R05	N120_H30_lowExcit	BayesPrism	CD14	Oligo	0.15570058531269465	0.1461876158433715
C05_R05	N120_H30_lowExcit	BayesPrism	CDC73	Oligo	0.46016392415181789	0.36107771449419007
C05_R05	N120_H30_lowExcit	BayesPrism	CDYL	Oligo	0.44625614824538906	0.41611095491611977
C05_R05	N120_H30_lowExcit	BayesPrism	CFLAR	Oligo	0.50030835892597747	0.41125827628749356
C05_R05	N120_H30_lowExcit	BayesPrism	CIB1	Oligo	0.65558670400815888	0.86146497802109023
C05_R05	N120_H30_lowExcit	BayesPrism	CITED4	Oligo	0.6641036022143163	0.84138467397593486
C05_R05	N120_H30_lowExcit	BayesPrism	CLMN	Oligo	0.97911315758666539	0.97955174260452771
C05_R05	N120_H30_lowExcit	BayesPrism	CREBZF	Oligo	0.45540713171938296	0.18522262649106436
C05_R05	N120_H30_lowExcit	BayesPrism	CUL4A	Oligo	0.75783656282771295	0.77738631589737006
C05_R05	N120_H30_lowExcit	BayesPrism	DGKQ	Oligo	0.40142218901735116	0.5634671366708488
C05_R05	N120_H30_lowExcit	BayesPrism	DIAPH3	Oligo	0.0027902101125403989	0.0053461684191505564
C05_R05	N120_H30_lowExcit	BayesPrism	DLL3	Oligo	0.27674405595310203	0.19534118042842727
C05_R05	N120_H30_lowExcit	BayesPrism	DNAJC7	Oligo	0.54128209501637603	0.28110939483239039
C05_R05	N120_H30_lowExcit	BayesPrism	DNAJC8	Oligo	0.50523670474644977	0.35969287053936788
C05_R05	N120_H30_lowExcit	BayesPrism	DOCK2	Oligo	0.56675105926500702	0.90387147702083992
C05_R05	N120_H30_lowExcit	BayesPrism	DOT1L	Oligo	0.62134041149121833	0.6517223100590861
C05_R05	N120_H30_lowExcit	BayesPrism	EFHD1	Oligo	0.98518035429916151	0.98902515157679682
C05_R05	N120_H30_lowExcit	BayesPrism	EMILIN3	Oligo	0.1967006076979462	0.19215377123143737
C05_R05	N120_H30_lowExcit	BayesPrism	EMX2OS	Oligo	0.0058493629838659959	0.047794626649006119
C05_R05	N120_H30_lowExcit	BayesPrism	EPB41L1	Oligo	0.60088497805979313	0.61985399311667511
C05_R05	N120_H30_lowExcit	BayesPrism	EPSTI1	Oligo	0.045450463044910475	-0.015854844596002182
C05_R05	N120_H30_lowExcit	BayesPrism	F11-AS1	Oligo	0.05525325937266852	0.025020711544183494
C05_R05	N120_H30_lowExcit	BayesPrism	FAAP100	Oligo	0.37065792385629764	0.44714146854468434
C05_R05	N120_H30_lowExcit	BayesPrism	FAM163A	Oligo	0.10750110863884897	0.17326691703438885
C05_R05	N120_H30_lowExcit	BayesPrism	FBXO4	Oligo	0.63629940196496815	0.61537711078994839
C05_R05	N120_H30_lowExcit	BayesPrism	FCGR2A	Oligo	0.34690854656483561	0.43953534657289833
C05_R05	N120_H30_lowExcit	BayesPrism	FECH	Oligo	0.782318607602976	0.79851230336501045
C05_R05	N120_H30_lowExcit	BayesPrism	FOSB	Oligo	0.41246870053218648	0.37459677915376555
C05_R05	N120_H30_lowExcit	BayesPrism	FYB1	Oligo	0.20172112133528788	0.22240443796401549
C05_R05	N120_H30_lowExcit	BayesPrism	GAD2	Oligo	0.15159489393240319	0.24559664713799653
C05_R05	N120_H30_lowExcit	BayesPrism	GALNS	Oligo	0.53541753168440487	0.50202702091611706
C05_R05	N120_H30_lowExcit	BayesPrism	GAS2	Oligo	0.43660429831112296	0.47764800215459102
C05_R05	N120_H30_lowExcit	BayesPrism	GHDC	Oligo	0.54516275967675099	0.57534344521122205
C05_R05	N120_H30_lowExcit	BayesPrism	GJB6	Oligo	0.011361157818213515	-0.0098252979968532009
C05_R05	N120_H30_lowExcit	BayesPrism	GLO1	Oligo	0.64079247612278301	0.6384378333259263
C05_R05	N120_H30_lowExcit	BayesPrism	GNPDA1	Oligo	0.62324681410553373	0.55147965828669221
C05_R05	N120_H30_lowExcit	BayesPrism	GOLIM4	Oligo	0.30395129078191346	0.26376151592712788
C05_R05	N120_H30_lowExcit	BayesPrism	GPR149	Oligo	0.11157962940833561	0.13590438241033562
C05_R05	N120_H30_lowExcit	BayesPrism	GPR153	Oligo	0.26192355940701439	0.25184107395077371
C05_R05	N120_H30_lowExcit	BayesPrism	HAUS5	Oligo	0.41147447019562694	0.4368301574398929
C05_R05	N120_H30_lowExcit	BayesPrism	HDAC2	Oligo	0.52280538811364874	0.54603023411961182
C05_R05	N120_H30_lowExcit	BayesPrism	HLA-DMB	Oligo	0.13642092461651115	0.11472778443610651
C05_R05	N120_H30_lowExcit	BayesPrism	HRASLS	Oligo	0.12741396515824685	0.52927655374011351
C05_R05	N120_H30_lowExcit	BayesPrism	IFIT2	Oligo	0.86075116176771971	0.89694609436974448
C05_R05	N120_H30_lowExcit	BayesPrism	IFIT5	Oligo	0.53804051165539002	0.65839482015366269
C05_R05	N120_H30_lowExcit	BayesPrism	INHBA	Oligo	0.13261152708070448	0.0756333494277244
C05_R05	N120_H30_lowExcit	BayesPrism	IRS1	Oligo	0.46263875204186133	0.56168465927879552
C05_R05	N120_H30_lowExcit	BayesPrism	ISY1-RAB43	Oligo	0.6186172752828466	0.67419718281373753
C05_R05	N120_H30_lowExcit	BayesPrism	KANK4	Oligo	0.48694443103002522	0.50080036721391186
C05_R05	N120_H30_lowExcit	BayesPrism	KANSL3	Oligo	0.44978857525911131	0.35757455119943815
C05_R05	N120_H30_lowExcit	BayesPrism	KIAA1147	Oligo	0.71171490850104158	0.67804956056169685
C05_R05	N120_H30_lowExcit	BayesPrism	LAMTOR3	Oligo	0.45621720847505692	0.51613918483786181
C05_R05	N120_H30_lowExcit	BayesPrism	LDLR	Oligo	0.63577383074218752	0.4970495233855603
C05_R05	N120_H30_lowExcit	BayesPrism	LINC00299	Oligo	0.048187413883651824	-0.005307668167634884
C05_R05	N120_H30_lowExcit	BayesPrism	LINC00463	Oligo	0.98914206798236992	0.99167409289696884
C05_R05	N120_H30_lowExcit	BayesPrism	LINC00507	Oligo	0.18354138723952029	0.24027891869644474
C05_R05	N120_H30_lowExcit	BayesPrism	LINC01608	Oligo	0.98967400636722713	0.98959075193762946
C05_R05	N120_H30_lowExcit	BayesPrism	LINC02147	Oligo	0.36832140155690346	0.26868810056889891
C05_R05	N120_H30_lowExcit	BayesPrism	LINC02254	Oligo	0.13172444095814059	0.053361255199418638
C05_R05	N120_H30_lowExcit	BayesPrism	LPAR5	Oligo	0.29845281176820904	0.39706711676682943
C05_R05	N120_H30_lowExcit	BayesPrism	LPP	Oligo	0.15499636268476255	0.1102990594619031
C05_R05	N120_H30_lowExcit	BayesPrism	LSMEM1	Oligo	0.62378218313232947	0.9001079493675761
C05_R05	N120_H30_lowExcit	BayesPrism	LY86-AS1	Oligo	0.082935587522518894	0.16672045374046826
C05_R05	N120_H30_lowExcit	BayesPrism	MALINC1	Oligo	0.43552836284713403	0.37465349488155497
C05_R05	N120_H30_lowExcit	BayesPrism	MAP3K7	Oligo	0.70309585416393583	0.66350665826791677
C05_R05	N120_H30_lowExcit	BayesPrism	MARCH5	Oligo	0.46414256271947257	0.3883550356528695
C05_R05	N120_H30_lowExcit	BayesPrism	MCRIP2	Oligo	0.27261087933815364	0.34500799687496519
C05_R05	N120_H30_lowExcit	BayesPrism	MED19	Oligo	0.55363462880542802	0.61482312340755019
C05_R05	N120_H30_lowExcit	BayesPrism	MEPE	Oligo	0.11540336985272662	0.049368866443670084
C05_R05	N120_H30_lowExcit	BayesPrism	MPND	Oligo	0.59221503076764193	0.67853385130823252
C05_R05	N120_H30_lowExcit	BayesPrism	MRPL4	Oligo
C05_R05	N120_H30_lowExcit	BayesPrism	MS4A6A	Oligo	0.24432149320457819	0.24063774633042073
C05_R05	N120_H30_lowExcit	BayesPrism	MSANTD3	Oligo	0.44065150944029108	0.48797393757063079
C05_R05	N120_H30_lowExcit	BayesPrism	MYL6B	Oligo	0.20610250538707656	0.20040964311217313
C05_R05	N120_H30_lowExcit	BayesPrism	MYRF	Oligo	0.98021069846560538	0.98052040939441476
C05_R05	N120_H30_lowExcit	BayesPrism	N4BP2	Oligo	0.36028429940413986	0.18797815011952274
C05_R05	N120_H30_lowExcit	BayesPrism	N4BP2L1	Oligo	0.49677317131479776	0.46545737540557808
C05_R05	N120_H30_lowExcit	BayesPrism	NBPF9	Oligo	0.060151591560807405	0.11079010388474672
C05_R05	N120_H30_lowExcit	BayesPrism	NCLN	Oligo	0.42328015137003161	0.34538124525410857
C05_R05	N120_H30_lowExcit	BayesPrism	NCR3LG1	Oligo	0.1078125674073297	0.15356748542672002
C05_R05	N120_H30_lowExcit	BayesPrism	NDP	Oligo	0.69989454556107566	0.9086057099312963
C05_R05	N120_H30_lowExcit	BayesPrism	NELL2	Oligo	0.16454145850812638	0.23849020232384996
C05_R05	N120_H30_lowExcit	BayesPrism	NPFFR1	Oligo	0.34929307315239211	0.12185205036175524
C05_R05	N120_H30_lowExcit	BayesPrism	NPHP3-ACAD11	Oligo	0.28972511444299925	0.68847620080455441
C05_R05	N120_H30_lowExcit	BayesPrism	NRDE2	Oligo	0.7813969248453132	0.7724749287460092
C05_R05	N120_H30_lowExcit	BayesPrism	NUDT4	Oligo	0.092583240651093218	0.073847086158195213
C05_R05	N120_H30_lowExcit	BayesPrism	ONECUT2	Oligo	0.2817719615303651	0.33055020668370882
C05_R05	N120_H30_lowExcit	BayesPrism	OR2L3	Oligo	0.55129413142029005	0.74129805171986718
C05_R05	N120_H30_lowExcit	BayesPrism	PABPC1L2B	Oligo	0.40214402124018078	0.37268951941657058
C05_R05	N120_H30_lowExcit	BayesPrism	PAK1IP1	Oligo	0.39226192311932806	0.36227492162965846
C05_R05	N120_H30_lowExcit	BayesPrism	PDGFD	Oligo	0.3755154514267236	0.51819702198582041
C05_R05	N120_H30_lowExcit	BayesPrism	PDGFRA	Oligo	0.14043497624972451	0.056771727335454901
C05_R05	N120_H30_lowExcit	BayesPrism	PDZRN4	Oligo	0.14785599054938314	0.17535505719652134
C05_R05	N120_H30_lowExcit	BayesPrism	PGBD2	Oligo	0.55796914362536276	0.60596854728176952
C05_R05	N120_H30_lowExcit	BayesPrism	PHC2	Oligo	0.63772978824652748	0.52015514465957124
C05_R05	N120_H30_lowExcit	BayesPrism	PHKG2	Oligo	0.34642935167926103	0.38977771810587958
C05_R05	N120_H30_lowExcit	BayesPrism	PIK3R5	Oligo	0.22570413000425868	0.24791275898718335
C05_R05	N120_H30_lowExcit	BayesPrism	PLEKHA6	Oligo	0.44587614263449721	0.38589733157785189
C05_R05	N120_H30_lowExcit	BayesPrism	PLPP4	Oligo	0.53045950332350489	0.57002776079914463
C05_R05	N120_H30_lowExcit	BayesPrism	PLS3	Oligo	0.4500490842747441	0.38606305146110265
C05_R05	N120_H30_lowExcit	BayesPrism	PMP22	Oligo	0.89937082228770804	0.82652875334872011
C05_R05	N120_H30_lowExcit	BayesPrism	PNKP	Oligo	0.22225357254319356	0.16889569478782196
C05_R05	N120_H30_lowExcit	BayesPrism	POC5	Oligo	0.40159760852049664	0.39923593859090856
C05_R05	N120_H30_lowExcit	BayesPrism	POMP	Oligo	0.52847912823897847	0.32040276049639038
C05_R05	N120_H30_lowExcit	BayesPrism	POSTN	Oligo	0.10180942456998389	-0.0063049654976859533
C05_R05	N120_H30_lowExcit	BayesPrism	PPIL1	Oligo	0.54091522818697679	0.62337220174068841
C05_R05	N120_H30_lowExcit	BayesPrism	PPP1R1A	Oligo	0.4495773435861829	0.58925207334603302
C05_R05	N120_H30_lowExcit	BayesPrism	PPTC7	Oligo	0.35852947243094729	0.24413642905791516
C05_R05	N120_H30_lowExcit	BayesPrism	PRCC	Oligo	0.50790924391949521	0.47904742503738756
C05_R05	N120_H30_lowExcit	BayesPrism	PRNP	Oligo	0.59682476183555666	0.60378341095277788
C05_R05	N120_H30_lowExcit	BayesPrism	PSMD6	Oligo	0.29182207892982587	0.41334404952377729
C05_R05	N120_H30_lowExcit	BayesPrism	PTPN4	Oligo	0.42127103398976395	0.40845365553888829
C05_R05	N120_H30_lowExcit	BayesPrism	PWRN3	Oligo	0.73193538995003449	0.96584490545534152
C05_R05	N120_H30_lowExcit	BayesPrism	QPCT	Oligo	0.20191008529082061	0.055195307188012563
C05_R05	N120_H30_lowExcit	BayesPrism	R3HDM2	Oligo	0.56638051984535209	0.58568183908499338
C05_R05	N120_H30_lowExcit	BayesPrism	RAB26	Oligo	0.049435405097949338	0.22769542536358725
C05_R05	N120_H30_lowExcit	BayesPrism	RAB6A	Oligo	0.56404679722166495	0.5833464678992315
C05_R05	N120_H30_lowExcit	BayesPrism	RNF43	Oligo	0.22674479226208843	0.29574960138140849
C05_R05	N120_H30_lowExcit	BayesPrism	RPL36AL	Oligo
C05_R05	N120_H30_lowExcit	BayesPrism	RPRD1A	Oligo	0.59805005624511776	0.61389236799259772
C05_R05	N120_H30_lowExcit	BayesPrism	SCARA5	Oligo	0.22698283840393335	0.2321178053264622
C05_R05	N120_H30_lowExcit	BayesPrism	SCN9A	Oligo	-0.079123144538387813	-0.075639676203094641
C05_R05	N120_H30_lowExcit	BayesPrism	SDF2L1	Oligo	0.58888025910727426	0.81013117747024699
C05_R05	N120_H30_lowExcit	BayesPrism	SDS	Oligo	0.064267073901843261	-0.021744962174756848
C05_R05	N120_H30_lowExcit	BayesPrism	SFR1	Oligo	0.70873423636840194	0.77251617879909928
C05_R05	N120_H30_lowExcit	BayesPrism	SKIV2L	Oligo	0.5254262795990432	0.34420815537737953
C05_R05	N120_H30_lowExcit	BayesPrism	SLC16A1-AS1	Oligo	0.6923756988694092	0.73405559666127562
C05_R05	N120_H30_lowExcit	BayesPrism	SLC17A8	Oligo	0.12873945622824032	0.075942419508643458
C05_R05	N120_H30_lowExcit	BayesPrism	SLC22A18	Oligo	0.43025894238187545	0.53540104905053576
C05_R05	N120_H30_lowExcit	BayesPrism	SLC25A26	Oligo	0.45170431854928544	0.42629713572592548
C05_R05	N120_H30_lowExcit	BayesPrism	SLC32A1	Oligo	0.17772710639741807	0.19752426586115346
C05_R05	N120_H30_lowExcit	BayesPrism	SNCAIP	Oligo	0.1446958534309761	0.30161273400511307
C05_R05	N120_H30_lowExcit	BayesPrism	SPRY4	Oligo	-0.014426411617643445	-0.041305250992905482
C05_R05	N120_H30_lowExcit	BayesPrism	SRP9	Oligo	0.51267168561724907	0.29941064516328647
C05_R05	N120_H30_lowExcit	BayesPrism	TANK	Oligo	0.51544954094805162	0.47233309786990174
C05_R05	N120_H30_lowExcit	BayesPrism	TM2D2	Oligo	0.47222885741140302	0.53436618903954924
C05_R05	N120_H30_lowExcit	BayesPrism	TMC6	Oligo	0.96097859106317574	0.96709917566528603
C05_R05	N120_H30_lowExcit	BayesPrism	TMEM14A	Oligo	0.26815534013482234	0.30528681762963489
C05_R05	N120_H30_lowExcit	BayesPrism	TMEM240	Oligo	0.55248918847289386	0.69258337957574456
C05_R05	N120_H30_lowExcit	BayesPrism	TOP2B	Oligo	0.60015286124499012	0.57986878791158369
C05_R05	N120_H30_lowExcit	BayesPrism	TPR	Oligo	0.70783011761829762	0.67995996491801869
C05_R05	N120_H30_lowExcit	BayesPrism	TRIP4	Oligo	0.20836927954443343	0.14688367122950258
C05_R05	N120_H30_lowExcit	BayesPrism	TRMT9B	Oligo	0.058028447700204544	0.10871656253995515
C05_R05	N120_H30_lowExcit	BayesPrism	UBAP2L	Oligo	0.44275883486179768	0.42590409154972036
C05_R05	N120_H30_lowExcit	BayesPrism	UBXN1	Oligo	0.70844364992779318	0.79027896297911249
C05_R05	N120_H30_lowExcit	BayesPrism	UCK1	Oligo	0.43905076033435358	0.4534282362738995
C05_R05	N120_H30_lowExcit	BayesPrism	VSIG4	Oligo	0.18116364254159784	0.19143293378068763
C05_R05	N120_H30_lowExcit	BayesPrism	WASHC2C	Oligo	0.41691536385023403	0.40350564899214136
C05_R05	N120_H30_lowExcit	BayesPrism	WASHC3	Oligo	0.64514495252424142	0.56161838182295598
C05_R05	N120_H30_lowExcit	BayesPrism	WDFY4	Oligo	0.16550820073656874	0.37434712883402371
C05_R05	N120_H30_lowExcit	BayesPrism	ZFP69B	Oligo	0.20284696734555538	0.20723201560383422
C05_R05	N120_H30_lowExcit	BayesPrism	ZFYVE21	Oligo	0.31268189531224821	0.18308947287408897
C05_R05	N120_H30_lowExcit	BayesPrism	ZNF383	Oligo	0.42085122788910867	0.2564092982665313
C05_R05	N120_H30_lowExcit	BayesPrism	ZNF804A	Oligo	0.0019671770141608262	0.087193710576077638
C05_R05	N120_H30_lowExcit	BayesPrism	ABCB1	OPC	0.18015594119266379	0.23337235109452226
C05_R05	N120_H30_lowExcit	BayesPrism	ABCD3	OPC	0.24150620738212858	0.32271799994349987
C05_R05	N120_H30_lowExcit	BayesPrism	ABCG2	OPC	0.36527350587846324	0.28097786214972109
C05_R05	N120_H30_lowExcit	BayesPrism	AC005186.1	OPC	0.19837172536990916	0.1970462046879983
C05_R05	N120_H30_lowExcit	BayesPrism	AC008892.1	OPC	0.23394927583930833	0.15211141666528771
C05_R05	N120_H30_lowExcit	BayesPrism	AC018647.1	OPC	-0.042183338837594835	-0.075636941103800343
C05_R05	N120_H30_lowExcit	BayesPrism	AC019257.8	OPC	0.23959803024005091	0.16551215265181674
C05_R05	N120_H30_lowExcit	BayesPrism	AC027288.3	OPC	0.043790485909369417	0.10904545347779138
C05_R05	N120_H30_lowExcit	BayesPrism	AC036108.3	OPC	0.28913203871989152	0.25754253704692126
C05_R05	N120_H30_lowExcit	BayesPrism	AC062017.1	OPC	0.19512391511886029	0.12961450001378108
C05_R05	N120_H30_lowExcit	BayesPrism	AC067956.1	OPC	-0.0053744124256564331	-0.015649765183118135
C05_R05	N120_H30_lowExcit	BayesPrism	AC069272.1	OPC	0.5516860213070145	0.75079420157749777
C05_R05	N120_H30_lowExcit	BayesPrism	AC069544.1	OPC	0.3052062487892821	0.31212785386257275
C05_R05	N120_H30_lowExcit	BayesPrism	AC079089.1	OPC	0.37613387018322236	0.58798085582547399
C05_R05	N120_H30_lowExcit	BayesPrism	AC079226.2	OPC	0.08725038812222026	0.054146160266017665
C05_R05	N120_H30_lowExcit	BayesPrism	AC090403.1	OPC	0.49171313488119989	0.68245870832832733
C05_R05	N120_H30_lowExcit	BayesPrism	AC090531.1	OPC	0.38863183004954605	0.55538887477292775
C05_R05	N120_H30_lowExcit	BayesPrism	AC091153.2	OPC	0.23212616875678629	0.23759209376568477
C05_R05	N120_H30_lowExcit	BayesPrism	AC093227.2	OPC	0.12662730892104415	0.25413275674194274
C05_R05	N120_H30_lowExcit	BayesPrism	AC098864.1	OPC	0.02232831171697652	-0.060924996591571912
C05_R05	N120_H30_lowExcit	BayesPrism	AC124254.1	OPC	0.97296762678409443	0.9802030368306992
C05_R05	N120_H30_lowExcit	BayesPrism	AC131934.1	OPC	0.28181850756856291	0.16260635868270917
C05_R05	N120_H30_lowExcit	BayesPrism	AC139795.2	OPC	0.26144709745526884	0.32893050435812626
C05_R05	N120_H30_lowExcit	BayesPrism	AC234582.1	OPC	0.18892664367043102	0.18826844074506952
C05_R05	N120_H30_lowExcit	BayesPrism	AL022068.1	OPC	-0.046662793014133119	0.10620591300392208
C05_R05	N120_H30_lowExcit	BayesPrism	AL078459.1	OPC	0.16999641083941799	0.14296676486434709
C05_R05	N120_H30_lowExcit	BayesPrism	AL157392.2	OPC	0.17176754384617682	0.10333525743617482
C05_R05	N120_H30_lowExcit	BayesPrism	AL158055.1	OPC	0.21874382833069558	0.319899242699763
C05_R05	N120_H30_lowExcit	BayesPrism	AL445250.1	OPC	0.59700284491273636	0.61506649678905123
C05_R05	N120_H30_lowExcit	BayesPrism	ALDH1A1	OPC	0.10042149601564329	0.015269163908090525
C05_R05	N120_H30_lowExcit	BayesPrism	ALDH6A1	OPC	0.19127422909106304	0.34807153655779066
C05_R05	N120_H30_lowExcit	BayesPrism	ANGPT2	OPC	0.26462320081294743	0.30926450934771899
C05_R05	N120_H30_lowExcit	BayesPrism	ANO3	OPC	0.19784282690183941	0.16832216947903789
C05_R05	N120_H30_lowExcit	BayesPrism	AP001628.1	OPC	0.1548967525595415	0.033189805318231805
C05_R05	N120_H30_lowExcit	BayesPrism	AP001993.1	OPC	0.23339202632748046	0.20301461777888677
C05_R05	N120_H30_lowExcit	BayesPrism	APBB1IP	OPC	0.10556581315717903	0.15222678050279381
C05_R05	N120_H30_lowExcit	BayesPrism	ARHGAP31	OPC	0.45316890229681495	0.46014916648917864
C05_R05	N120_H30_lowExcit	BayesPrism	ARHGAP45	OPC	0.052820105456891767	-0.021202178117488087
C05_R05	N120_H30_lowExcit	BayesPrism	ARHGDIG	OPC	0.23320567289031532	0.30657447886781003
C05_R05	N120_H30_lowExcit	BayesPrism	ATP11A	OPC	0.095116890787540043	0.18320351560054388
C05_R05	N120_H30_lowExcit	BayesPrism	BLNK	OPC	0.18116836027241073	0.17598820834258161
C05_R05	N120_H30_lowExcit	BayesPrism	BRIX1	OPC	0.17923756108639669	0.23593263337635401
C05_R05	N120_H30_lowExcit	BayesPrism	C1QTNF4	OPC	0.089270257842904752	0.1220639335270596
C05_R05	N120_H30_lowExcit	BayesPrism	CA3	OPC	0.081685147713711631	0.19917649647756766
C05_R05	N120_H30_lowExcit	BayesPrism	CABP1	OPC	-0.063613033350251577	-0.054783478158938144
C05_R05	N120_H30_lowExcit	BayesPrism	CASC2	OPC	0.012457878591384777	-0.027252595739908937
C05_R05	N120_H30_lowExcit	BayesPrism	CD14	OPC	0.13290798140519178	0.080352266403265746
C05_R05	N120_H30_lowExcit	BayesPrism	CDC73	OPC	-0.0097821964439776376	0.071387120706335863
C05_R05	N120_H30_lowExcit	BayesPrism	CDYL	OPC	0.19186052264559575	0.1433638036175352
C05_R05	N120_H30_lowExcit	BayesPrism	CFLAR	OPC	0.085894280312686616	0.087508544789599282
C05_R05	N120_H30_lowExcit	BayesPrism	CIB1	OPC	0.085328053489093419	0.37463593733124234
C05_R05	N120_H30_lowExcit	BayesPrism	CITED4	OPC	0.35250914694287838	0.4037276573778581
C05_R05	N120_H30_lowExcit	BayesPrism	CLMN	OPC	0.098352738990335073	0.16910335859556611
C05_R05	N120_H30_lowExcit	BayesPrism	CREBZF	OPC	0.049679746434627116	0.11829773730621244
C05_R05	N120_H30_lowExcit	BayesPrism	CUL4A	OPC	0.21618503215052537	0.15955604023954217
C05_R05	N120_H30_lowExcit	BayesPrism	DGKQ	OPC	0.23028007207987347	0.19278055843494926
C05_R05	N120_H30_lowExcit	BayesPrism	DIAPH3	OPC	0.23911609071444503	0.28332652986827461
C05_R05	N120_H30_lowExcit	BayesPrism	DLL3	OPC	0.64872843754214127	0.85338493275646055
C05_R05	N120_H30_lowExcit	BayesPrism	DNAJC7	OPC	0.074159124990570993	0.065764411659383126
C05_R05	N120_H30_lowExcit	BayesPrism	DNAJC8	OPC	0.18448331156451672	0.11123487805853118
C05_R05	N120_H30_lowExcit	BayesPrism	DOCK2	OPC	0.12928684261960899	0.25065342350536485
C05_R05	N120_H30_lowExcit	BayesPrism	DOT1L	OPC	0.04904315521906847	0.17670585806681816
C05_R05	N120_H30_lowExcit	BayesPrism	EFHD1	OPC	0.18135555828026631	0.07871484127659388
C05_R05	N120_H30_lowExcit	BayesPrism	EMILIN3	OPC	0.66310885342568426	0.93917118687894197
C05_R05	N120_H30_lowExcit	BayesPrism	EMX2OS	OPC	0.18479969077130998	0.23010581042557504
C05_R05	N120_H30_lowExcit	BayesPrism	EPB41L1	OPC	0.060723086120385239	0.2288469571699486
C05_R05	N120_H30_lowExcit	BayesPrism	EPSTI1	OPC	0.13511242420989197	0.27293920213624617
C05_R05	N120_H30_lowExcit	BayesPrism	F11-AS1	OPC	0.12448570949440811	0.19938001100880984
C05_R05	N120_H30_lowExcit	BayesPrism	FAAP100	OPC	0.21408242297102098	0.23768733003065587
C05_R05	N120_H30_lowExcit	BayesPrism	FAM163A	OPC	0.09016974907558567	0.17331803363873308
C05_R05	N120_H30_lowExcit	BayesPrism	FBXO4	OPC	0.25689002564179797	0.31194425636587586
C05_R05	N120_H30_lowExcit	BayesPrism	FCGR2A	OPC	0.090164174475708694	0.023070223248080987
C05_R05	N120_H30_lowExcit	BayesPrism	FECH	OPC	0.031889071142820073	0.075605916156262915
C05_R05	N120_H30_lowExcit	BayesPrism	FOSB	OPC	0.089434664512370546	0.027002142864242309
C05_R05	N120_H30_lowExcit	BayesPrism	FYB1	OPC	-0.012134286625506807	0.021998578923868875
C05_R05	N120_H30_lowExcit	BayesPrism	GAD2	OPC	0.039561777407199031	-0.031195894064120908
C05_R05	N120_H30_lowExcit	BayesPrism	GALNS	OPC	0.38362512083115896	0.47654118851085597
C05_R05	N120_H30_lowExcit	BayesPrism	GAS2	OPC	0.036968994560695766	0.12530024040287013
C05_R05	N120_H30_lowExcit	BayesPrism	GHDC	OPC	0.24677063991063752	0.17824031232907431
C05_R05	N120_H30_lowExcit	BayesPrism	GJB6	OPC	0.090671760179950711	0.029784791071464881
C05_R05	N120_H30_lowExcit	BayesPrism	GLO1	OPC	0.18606351426911236	0.29527699577953809
C05_R05	N120_H30_lowExcit	BayesPrism	GNPDA1	OPC	0.1057930550373759	0.16332896961891874
C05_R05	N120_H30_lowExcit	BayesPrism	GOLIM4	OPC	0.10668772179613965	0.079375063247032404
C05_R05	N120_H30_lowExcit	BayesPrism	GPR149	OPC	0.12938331779934775	0.055192423917555813
C05_R05	N120_H30_lowExcit	BayesPrism	GPR153	OPC	0.36184432692112473	0.53831873577422307
C05_R05	N120_H30_lowExcit	BayesPrism	HAUS5	OPC	0.4140920961566994	0.68223853524687328
C05_R05	N120_H30_lowExcit	BayesPrism	HDAC2	OPC	0.28152569781329895	0.31472150425682516
C05_R05	N120_H30_lowExcit	BayesPrism	HLA-DMB	OPC	0.092718675938726153	0.13385702088363857
C05_R05	N120_H30_lowExcit	BayesPrism	HRASLS	OPC	0.3933829019530472	0.17953285311749986
C05_R05	N120_H30_lowExcit	BayesPrism	IFIT2	OPC	0.14313907979029425	0.24117056224557812
C05_R05	N120_H30_lowExcit	BayesPrism	IFIT5	OPC	0.27477971090667447	0.27503150499502177
C05_R05	N120_H30_lowExcit	BayesPrism	INHBA	OPC	0.5982058432834324	0.78792496928799638
C05_R05	N120_H30_lowExcit	BayesPrism	IRS1	OPC	0.40567752174811511	0.40122794481774082
C05_R05	N120_H30_lowExcit	BayesPrism	ISY1-RAB43	OPC	0.34482141905368768	0.36623531878840604
C05_R05	N120_H30_lowExcit	BayesPrism	KANK4	OPC	0.59672352416819341	0.88962066305471743
C05_R05	N120_H30_lowExcit	BayesPrism	KANSL3	OPC	-0.052670009847122792	-0.03532989911662842
C05_R05	N120_H30_lowExcit	BayesPrism	KIAA1147	OPC	0.059808217542256167	0.06419803142044303
C05_R05	N120_H30_lowExcit	BayesPrism	LAMTOR3	OPC	0.25872622418959212	0.30215607384432697
C05_R05	N120_H30_lowExcit	BayesPrism	LDLR	OPC	0.14531085525976911	0.093638374045782666
C05_R05	N120_H30_lowExcit	BayesPrism	LINC00299	OPC	0.1621806921030412	0.10049165854545399
C05_R05	N120_H30_lowExcit	BayesPrism	LINC00463	OPC	-0.12511001129307561	-0.12716392719891589
C05_R05	N120_H30_lowExcit	BayesPrism	LINC00507	OPC	-0.056865063061608066	0.0076798771405172115
C05_R05	N120_H30_lowExcit	BayesPrism	LINC01608	OPC	-0.063714664239444829	-0.08849040913236067
C05_R05	N120_H30_lowExcit	BayesPrism	LINC02147	OPC	0.15765912238824442	0.10313516821592895
C05_R05	N120_H30_lowExcit	BayesPrism	LINC02254	OPC	0.11326262053085595	0.13745247618801351
C05_R05	N120_H30_lowExcit	BayesPrism	LPAR5	OPC	0.050879226309832916	-0.016248177474571159
C05_R05	N120_H30_lowExcit	BayesPrism	LPP	OPC	0.19841432348034324	0.14534196616309217
C05_R05	N120_H30_lowExcit	BayesPrism	LSMEM1	OPC	0.22250693718814993	0.10969344772661295
C05_R05	N120_H30_lowExcit	BayesPrism	LY86-AS1	OPC	0.045966711056565017	0.025406193347636562
C05_R05	N120_H30_lowExcit	BayesPrism	MALINC1	OPC	0.30838205531776203	0.38406512297670137
C05_R05	N120_H30_lowExcit	BayesPrism	MAP3K7	OPC	0.084467997399908137	0.11228976037238271
C05_R05	N120_H30_lowExcit	BayesPrism	MARCH5	OPC	0.3193497020427607	0.21879433776833296
C05_R05	N120_H30_lowExcit	BayesPrism	MCRIP2	OPC	0.1013120849693861	0.21662829803817465
C05_R05	N120_H30_lowExcit	BayesPrism	MED19	OPC	0.045413572330657785	0.15735007157511621
C05_R05	N120_H30_lowExcit	BayesPrism	MEPE	OPC	0.017590542884143846	0.043684269132228899
C05_R05	N120_H30_lowExcit	BayesPrism	MPND	OPC	0.25990584446328507	0.25270154200699113
C05_R05	N120_H30_lowExcit	BayesPrism	MRPL4	OPC
C05_R05	N120_H30_lowExcit	BayesPrism	MS4A6A	OPC	0.10010832325667032	0.12332753403313072
C05_R05	N120_H30_lowExcit	BayesPrism	MSANTD3	OPC	0.30753608534327226	0.25584698407463236
C05_R05	N120_H30_lowExcit	BayesPrism	MYL6B	OPC	0.276615501953344	0.36390468473298154
C05_R05	N120_H30_lowExcit	BayesPrism	MYRF	OPC	0.14747285165352123	0.15288284589392623
C05_R05	N120_H30_lowExcit	BayesPrism	N4BP2	OPC	0.15934040831580787	0.26867922643003311
C05_R05	N120_H30_lowExcit	BayesPrism	N4BP2L1	OPC	0.059495153325330216	0.033995786642312585
C05_R05	N120_H30_lowExcit	BayesPrism	NBPF9	OPC	0.17059792075565458	0.36142298098923786
C05_R05	N120_H30_lowExcit	BayesPrism	NCLN	OPC	0.12540947513339012	0.12342183007404998
C05_R05	N120_H30_lowExcit	BayesPrism	NCR3LG1	OPC	0.22661528288864602	0.26978098784693921
C05_R05	N120_H30_lowExcit	BayesPrism	NDP	OPC	0.077462965323080432	0.11800001625417061
C05_R05	N120_H30_lowExcit	BayesPrism	NELL2	OPC	0.24986666327452944	0.22390762742071518
C05_R05	N120_H30_lowExcit	BayesPrism	NPFFR1	OPC	-0.063945995805131786	-0.088721238671653282
C05_R05	N120_H30_lowExcit	BayesPrism	NPHP3-ACAD11	OPC	0.35188053705589434	0.38398334959533659
C05_R05	N120_H30_lowExcit	BayesPrism	NRDE2	OPC	0.15235497129177211	0.24458786782887426
C05_R05	N120_H30_lowExcit	BayesPrism	NUDT4	OPC	0.030237247648026967	0.18532839136312698
C05_R05	N120_H30_lowExcit	BayesPrism	ONECUT2	OPC	0.10092982372946893	0.066404873369630163
C05_R05	N120_H30_lowExcit	BayesPrism	OR2L3	OPC	0.20039919427597855	0.29885419570188398
C05_R05	N120_H30_lowExcit	BayesPrism	PABPC1L2B	OPC	0.22666894273519958	0.33926129880069167
C05_R05	N120_H30_lowExcit	BayesPrism	PAK1IP1	OPC	0.12765960414636932	0.055835934876381436
C05_R05	N120_H30_lowExcit	BayesPrism	PDGFD	OPC	0.077266213853500298	0.12474231997496193
C05_R05	N120_H30_lowExcit	BayesPrism	PDGFRA	OPC	0.97104291358531969	0.97222100164341752
C05_R05	N120_H30_lowExcit	BayesPrism	PDZRN4	OPC	0.43311940827619849	0.40609271037652478
C05_R05	N120_H30_lowExcit	BayesPrism	PGBD2	OPC	0.40594016195681931	0.56671388661948086
C05_R05	N120_H30_lowExcit	BayesPrism	PHC2	OPC	0.29856902914898659	0.24489126697304098
C05_R05	N120_H30_lowExcit	BayesPrism	PHKG2	OPC	0.17169699061716018	0.23816361485146045
C05_R05	N120_H30_lowExcit	BayesPrism	PIK3R5	OPC	0.17355109703534144	0.30284430283966296
C05_R05	N120_H30_lowExcit	BayesPrism	PLEKHA6	OPC	0.19454738027956159	0.19872134223201623
C05_R05	N120_H30_lowExcit	BayesPrism	PLPP4	OPC	0.77912671340269202	0.78478186358580804
C05_R05	N120_H30_lowExcit	BayesPrism	PLS3	OPC	0.062052278523910126	-0.011798677438704702
C05_R05	N120_H30_lowExcit	BayesPrism	PMP22	OPC	0.089007972846023062	-0.059107644372561066
C05_R05	N120_H30_lowExcit	BayesPrism	PNKP	OPC	-0.061373376907788865	0.10843192231972135
C05_R05	N120_H30_lowExcit	BayesPrism	POC5	OPC	0.35308169589701605	0.51048220880601669
C05_R05	N120_H30_lowExcit	BayesPrism	POMP	OPC	0.31455478940500348	0.21061304533479111
C05_R05	N120_H30_lowExcit	BayesPrism	POSTN	OPC	-0.10171825452264024	-0.083324026759280023
C05_R05	N120_H30_lowExcit	BayesPrism	PPIL1	OPC	0.13999155399475965	0.40397167795295807
C05_R05	N120_H30_lowExcit	BayesPrism	PPP1R1A	OPC	0.22453900480818231	0.16210126477332512
C05_R05	N120_H30_lowExcit	BayesPrism	PPTC7	OPC	0.1053232891395588	0.1459365929350703
C05_R05	N120_H30_lowExcit	BayesPrism	PRCC	OPC	0.033186211353783732	0.10087336504129153
C05_R05	N120_H30_lowExcit	BayesPrism	PRNP	OPC	0.0087605308101486052	-0.020102412622565586
C05_R05	N120_H30_lowExcit	BayesPrism	PSMD6	OPC	0.16329044250697095	0.38449941972858587
C05_R05	N120_H30_lowExcit	BayesPrism	PTPN4	OPC	0.26263710922348577	0.24266325974184275
C05_R05	N120_H30_lowExcit	BayesPrism	PWRN3	OPC	-0.13783024267413219	-0.077061531135437511
C05_R05	N120_H30_lowExcit	BayesPrism	QPCT	OPC	0.23411396339824181	0.18797339587285589
C05_R05	N120_H30_lowExcit	BayesPrism	R3HDM2	OPC	0.14010961235174529	0.11018963596563776
C05_R05	N120_H30_lowExcit	BayesPrism	RAB26	OPC	-0.054781642301021567	0.10826235587072076
C05_R05	N120_H30_lowExcit	BayesPrism	RAB6A	OPC	0.25566731678052479	0.26425090601880169
C05_R05	N120_H30_lowExcit	BayesPrism	RNF43	OPC	0.2729049569057338	0.30627466484968807
C05_R05	N120_H30_lowExcit	BayesPrism	RPL36AL	OPC
C05_R05	N120_H30_lowExcit	BayesPrism	RPRD1A	OPC	0.081434215348475864	0.072092967834097688
C05_R05	N120_H30_lowExcit	BayesPrism	SCARA5	OPC	0.12092736929081466	0.041624993759599015
C05_R05	N120_H30_lowExcit	BayesPrism	SCN9A	OPC	0.56208802254523726	0.57475889421516679
C05_R05	N120_H30_lowExcit	BayesPrism	SDF2L1	OPC	0.2095009112699894	0.24225166330057296
C05_R05	N120_H30_lowExcit	BayesPrism	SDS	OPC	0.086977749058296527	0.037148747580390655
C05_R05	N120_H30_lowExcit	BayesPrism	SFR1	OPC	0.37316866379529184	0.39274255982715695
C05_R05	N120_H30_lowExcit	BayesPrism	SKIV2L	OPC	0.27561673809340625	0.15644722941780614
C05_R05	N120_H30_lowExcit	BayesPrism	SLC16A1-AS1	OPC	-0.057897138421880892	0.045006605097917721
C05_R05	N120_H30_lowExcit	BayesPrism	SLC17A8	OPC	0.1379574828678444	0.050534505069815543
C05_R05	N120_H30_lowExcit	BayesPrism	SLC22A18	OPC	0.28722701564005737	0.39506196921705117
C05_R05	N120_H30_lowExcit	BayesPrism	SLC25A26	OPC	0.006660434949478441	-0.04296330605366433
C05_R05	N120_H30_lowExcit	BayesPrism	SLC32A1	OPC	0.14112520191969005	0.18129256469955674
C05_R05	N120_H30_lowExcit	BayesPrism	SNCAIP	OPC	0.25397389874008663	0.34573127780760399
C05_R05	N120_H30_lowExcit	BayesPrism	SPRY4	OPC	0.69491123214592498	0.77683534034014823
C05_R05	N120_H30_lowExcit	BayesPrism	SRP9	OPC	0.20937386546441278	0.059384363369262803
C05_R05	N120_H30_lowExcit	BayesPrism	TANK	OPC	0.087778989496104465	0.11731847646664686
C05_R05	N120_H30_lowExcit	BayesPrism	TM2D2	OPC	0.33770462947564478	0.19355321185867344
C05_R05	N120_H30_lowExcit	BayesPrism	TMC6	OPC	0.046458695891653717	0.021312391872016823
C05_R05	N120_H30_lowExcit	BayesPrism	TMEM14A	OPC	0.0054716399128124857	0.021467964279959374
C05_R05	N120_H30_lowExcit	BayesPrism	TMEM240	OPC	0.28107067106984501	0.45843934595938857
C05_R05	N120_H30_lowExcit	BayesPrism	TOP2B	OPC	0.22107589349304907	0.28961501070480777
C05_R05	N120_H30_lowExcit	BayesPrism	TPR	OPC	0.16624545505774899	0.29919498137501466
C05_R05	N120_H30_lowExcit	BayesPrism	TRIP4	OPC	-0.0036244949194872548	0.05463684086349558
C05_R05	N120_H30_lowExcit	BayesPrism	TRMT9B	OPC	0.10624200978124983	0.21817381704584637
C05_R05	N120_H30_lowExcit	BayesPrism	UBAP2L	OPC	0.20560562860852555	0.2051449833415995
C05_R05	N120_H30_lowExcit	BayesPrism	UBXN1	OPC	0.20680920796581154	0.15436646552586761
C05_R05	N120_H30_lowExcit	BayesPrism	UCK1	OPC	0.1353838376825641	0.1358337396203507
C05_R05	N120_H30_lowExcit	BayesPrism	VSIG4	OPC	0.050581162977725934	0.0095692066208123549
C05_R05	N120_H30_lowExcit	BayesPrism	WASHC2C	OPC	0.064039434733822967	0.08909512549731799
C05_R05	N120_H30_lowExcit	BayesPrism	WASHC3	OPC	0.1915861210346172	0.20066958493948003
C05_R05	N120_H30_lowExcit	BayesPrism	WDFY4	OPC	0.021038949140256759	0.026882571299999204
C05_R05	N120_H30_lowExcit	BayesPrism	ZFP69B	OPC	0.32502876898984934	0.28511701754134189
C05_R05	N120_H30_lowExcit	BayesPrism	ZFYVE21	OPC	0.11560539083692351	0.069077530717845434
C05_R05	N120_H30_lowExcit	BayesPrism	ZNF383	OPC	0.36847849574500158	0.41636636777535119
C05_R05	N120_H30_lowExcit	BayesPrism	ZNF804A	OPC	-0.080697579809468178	-0.079949095674137091
C05_R05	N120_H30_lowExcit	BayesPrism	ABCB1	Immune	0.029457518984023368	-0.028047792607597388
C05_R05	N120_H30_lowExcit	BayesPrism	ABCD3	Immune	0.29619689065957699	0.46648075590158256
C05_R05	N120_H30_lowExcit	BayesPrism	ABCG2	Immune	0.18055784122834115	0.1207434475643662
C05_R05	N120_H30_lowExcit	BayesPrism	AC005186.1	Immune
C05_R05	N120_H30_lowExcit	BayesPrism	AC008892.1	Immune	0.33496705509297714	0.57245739591308953
C05_R05	N120_H30_lowExcit	BayesPrism	AC018647.1	Immune	0.10346883923175154	0.029079218993044619
C05_R05	N120_H30_lowExcit	BayesPrism	AC019257.8	Immune	0.087214512137087599	-0.0046939539267997921
C05_R05	N120_H30_lowExcit	BayesPrism	AC027288.3	Immune	0.063767391588211667	0.0077315570090129718
C05_R05	N120_H30_lowExcit	BayesPrism	AC036108.3	Immune	0.054964521199914185	0.0010478410894198366
C05_R05	N120_H30_lowExcit	BayesPrism	AC062017.1	Immune	0.20653138240443106	0.81690089792937559
C05_R05	N120_H30_lowExcit	BayesPrism	AC067956.1	Immune	0.062862589222130533	0.0085385336873882028
C05_R05	N120_H30_lowExcit	BayesPrism	AC069272.1	Immune	0.069334643880838959	-0.024872012215300925
C05_R05	N120_H30_lowExcit	BayesPrism	AC069544.1	Immune	0.13354076828535982	0.098927945373947626
C05_R05	N120_H30_lowExcit	BayesPrism	AC079089.1	Immune	-0.083968214777037753	-0.064860808659197924
C05_R05	N120_H30_lowExcit	BayesPrism	AC079226.2	Immune	0.23840500737005865	0.15239376006121066
C05_R05	N120_H30_lowExcit	BayesPrism	AC090403.1	Immune	-0.061358220496996518	-0.076710535768729188
C05_R05	N120_H30_lowExcit	BayesPrism	AC090531.1	Immune
C05_R05	N120_H30_lowExcit	BayesPrism	AC091153.2	Immune	0.18404155887015469	0.14071347917960017
C05_R05	N120_H30_lowExcit	BayesPrism	AC093227.2	Immune	-0.021698126018062262	-0.058319363292818553
C05_R05	N120_H30_lowExcit	BayesPrism	AC098864.1	Immune	0.037753909690908187	-0.029405423802613611
C05_R05	N120_H30_lowExcit	BayesPrism	AC124254.1	Immune	0.041593444669056644	-0.024412233836814345
C05_R05	N120_H30_lowExcit	BayesPrism	AC131934.1	Immune	0.17954743324018577	0.20380360813268272
C05_R05	N120_H30_lowExcit	BayesPrism	AC139795.2	Immune	0.1274991695373576	0.13153222422662747
C05_R05	N120_H30_lowExcit	BayesPrism	AC234582.1	Immune
C05_R05	N120_H30_lowExcit	BayesPrism	AL022068.1	Immune	0.13276177749985663	0.043030459097688753
C05_R05	N120_H30_lowExcit	BayesPrism	AL078459.1	Immune	0.18848625697839475	0.33323815633739617
C05_R05	N120_H30_lowExcit	BayesPrism	AL157392.2	Immune	0.2991101943611244	0.668375134195201
C05_R05	N120_H30_lowExcit	BayesPrism	AL158055.1	Immune	0.015983519822370416	-0.02346439069318592
C05_R05	N120_H30_lowExcit	BayesPrism	AL445250.1	Immune	0.021367462181982461	-0.14302417945779525
C05_R05	N120_H30_lowExcit	BayesPrism	ALDH1A1	Immune	0.091665655836909624	0.10956946473899952
C05_R05	N120_H30_lowExcit	BayesPrism	ALDH6A1	Immune	0.021493828763107063	-0.12714199876329024
C05_R05	N120_H30_lowExcit	BayesPrism	ANGPT2	Immune	0.040365137893528615	-0.070842872852251146
C05_R05	N120_H30_lowExcit	BayesPrism	ANO3	Immune	0.057873698404874649	0.055128130854313562
C05_R05	N120_H30_lowExcit	BayesPrism	AP001628.1	Immune	-0.053244213151297778	-0.031073300391031854
C05_R05	N120_H30_lowExcit	BayesPrism	AP001993.1	Immune
C05_R05	N120_H30_lowExcit	BayesPrism	APBB1IP	Immune	0.62694731933573111	0.7156509285236643
C05_R05	N120_H30_lowExcit	BayesPrism	ARHGAP31	Immune	-0.091413896414632059	0.19544651336255764
C05_R05	N120_H30_lowExcit	BayesPrism	ARHGAP45	Immune	0.69008504406008919	0.8992865801631128
C05_R05	N120_H30_lowExcit	BayesPrism	ARHGDIG	Immune	0.20929424357599019	0.20413916871339052
C05_R05	N120_H30_lowExcit	BayesPrism	ATP11A	Immune	0.039990507916818172	0.019812902009397729
C05_R05	N120_H30_lowExcit	BayesPrism	BLNK	Immune	0.45340791917586615	0.75282287837077844
C05_R05	N120_H30_lowExcit	BayesPrism	BRIX1	Immune	0.20809322516810558	0.26557534004376715
C05_R05	N120_H30_lowExcit	BayesPrism	C1QTNF4	Immune	0.052933296202223701	-0.073960010837665374
C05_R05	N120_H30_lowExcit	BayesPrism	CA3	Immune	0.14955256613788359	0.11475587844207294
C05_R05	N120_H30_lowExcit	BayesPrism	CABP1	Immune	-0.099771007454338506	-0.096929187930672692
C05_R05	N120_H30_lowExcit	BayesPrism	CASC2	Immune	0.059759489989345896	0.060447965808033959
C05_R05	N120_H30_lowExcit	BayesPrism	CD14	Immune	0.47062988706664438	0.57155103960265907
C05_R05	N120_H30_lowExcit	BayesPrism	CDC73	Immune	-0.048619971342858254	-0.1086366213615042
C05_R05	N120_H30_lowExcit	BayesPrism	CDYL	Immune	0.075576667257531746	0.35444813696722627
C05_R05	N120_H30_lowExcit	BayesPrism	CFLAR	Immune	0.21837294898941378	0.51340621693329491
C05_R05	N120_H30_lowExcit	BayesPrism	CIB1	Immune	0.014495960781355737	-0.04792400243095498
C05_R05	N120_H30_lowExcit	BayesPrism	CITED4	Immune	0.14385924359774915	0.11859930008561365
C05_R05	N120_H30_lowExcit	BayesPrism	CLMN	Immune	-0.011455415308757899	-0.07257496098715506
C05_R05	N120_H30_lowExcit	BayesPrism	CREBZF	Immune	0.00925882741907561	0.010889093690987601
C05_R05	N120_H30_lowExcit	BayesPrism	CUL4A	Immune	-0.00099397966175704682	0.089983232141080602
C05_R05	N120_H30_lowExcit	BayesPrism	DGKQ	Immune	0.23981361076001614	0.10292489019289461
C05_R05	N120_H30_lowExcit	BayesPrism	DIAPH3	Immune	0.069191827570672451	-0.021522538237109586
C05_R05	N120_H30_lowExcit	BayesPrism	DLL3	Immune
C05_R05	N120_H30_lowExcit	BayesPrism	DNAJC7	Immune	0.367430670871563	0.9393662195119149
C05_R05	N120_H30_lowExcit	BayesPrism	DNAJC8	Immune	0.11623856338911309	0.33424096558509442
C05_R05	N120_H30_lowExcit	BayesPrism	DOCK2	Immune	0.072465963270312891	0.062935288777929754
C05_R05	N120_H30_lowExcit	BayesPrism	DOT1L	Immune	0.15610032462112508	0.25798924440729998
C05_R05	N120_H30_lowExcit	BayesPrism	EFHD1	Immune	0.055972179110575455	-0.060814981371461192
C05_R05	N120_H30_lowExcit	BayesPrism	EMILIN3	Immune
C05_R05	N120_H30_lowExcit	BayesPrism	EMX2OS	Immune	0.084699987892450423	0.03856256820044781
C05_R05	N120_H30_lowExcit	BayesPrism	EPB41L1	Immune	-0.091370360729331135	-0.068105182296548231
C05_R05	N120_H30_lowExcit	BayesPrism	EPSTI1	Immune	0.36240616962144701	0.28896752780170132
C05_R05	N120_H30_lowExcit	BayesPrism	F11-AS1	Immune	0.036338577939033841	-0.01937070317341557
C05_R05	N120_H30_lowExcit	BayesPrism	FAAP100	Immune	0.072000585459027711	0.17512465057856086
C05_R05	N120_H30_lowExcit	BayesPrism	FAM163A	Immune	0.02156430749805081	0.0072531888716914341
C05_R05	N120_H30_lowExcit	BayesPrism	FBXO4	Immune	0.088491349870026437	0.028137767321026862
C05_R05	N120_H30_lowExcit	BayesPrism	FCGR2A	Immune	0.50071346609895406	0.49723993405630945
C05_R05	N120_H30_lowExcit	BayesPrism	FECH	Immune	0.15886843001618967	0.092645966234479932
C05_R05	N120_H30_lowExcit	BayesPrism	FOSB	Immune	0.060908687107574189	-0.024843373820136964
C05_R05	N120_H30_lowExcit	BayesPrism	FYB1	Immune	0.37472567657236672	0.66919637844540103
C05_R05	N120_H30_lowExcit	BayesPrism	GAD2	Immune	0.064278062757692198	0.0076500283039590443
C05_R05	N120_H30_lowExcit	BayesPrism	GALNS	Immune	0.11845737206228427	0.10945952221479316
C05_R05	N120_H30_lowExcit	BayesPrism	GAS2	Immune	0.10409474328304145	0.20960351426202631
C05_R05	N120_H30_lowExcit	BayesPrism	GHDC	Immune	0.25432196610494096	0.23119671127100283
C05_R05	N120_H30_lowExcit	BayesPrism	GJB6	Immune	0.019350027369121236	-0.056532395796199675
C05_R05	N120_H30_lowExcit	BayesPrism	GLO1	Immune	0.22180120787228774	-0.029082013256754181
C05_R05	N120_H30_lowExcit	BayesPrism	GNPDA1	Immune	0.25502272274946225	0.5297297833325505
C05_R05	N120_H30_lowExcit	BayesPrism	GOLIM4	Immune	0.21265363032719042	0.16388907602304487
C05_R05	N120_H30_lowExcit	BayesPrism	GPR149	Immune	-0.0062845652242633915	-0.045433168783942185
C05_R05	N120_H30_lowExcit	BayesPrism	GPR153	Immune	0.17099544669338856	0.18936193831385062
C05_R05	N120_H30_lowExcit	BayesPrism	HAUS5	Immune	0.13533847266328175	0.18806619900835397
C05_R05	N120_H30_lowExcit	BayesPrism	HDAC2	Immune	0.27203452070058592	0.27806444888114917
C05_R05	N120_H30_lowExcit	BayesPrism	HLA-DMB	Immune	0.68640246854577969	0.76803784853521906
C05_R05	N120_H30_lowExcit	BayesPrism	HRASLS	Immune
C05_R05	N120_H30_lowExcit	BayesPrism	IFIT2	Immune	0.22362924140914225	0.31503623495828509
C05_R05	N120_H30_lowExcit	BayesPrism	IFIT5	Immune	0.048801852515615397	0.079710543655501911
C05_R05	N120_H30_lowExcit	BayesPrism	INHBA	Immune	0.051950191763832844	0.042651183954242174
C05_R05	N120_H30_lowExcit	BayesPrism	IRS1	Immune	0.060654081225327651	-0.019727562707849314
C05_R05	N120_H30_lowExcit	BayesPrism	ISY1-RAB43	Immune	0.11884482366424444	0.29498965961360946
C05_R05	N120_H30_lowExcit	BayesPrism	KANK4	Immune	0.021528418229806088	-0.024814580252041162
C05_R05	N120_H30_lowExcit	BayesPrism	KANSL3	Immune	0.047171131073991672	0.085726912250138329
C05_R05	N120_H30_lowExcit	BayesPrism	KIAA1147	Immune	0.15935314925724042	0.33820963073313942
C05_R05	N120_H30_lowExcit	BayesPrism	LAMTOR3	Immune	0.087616757741881754	0.057208588777222277
C05_R05	N120_H30_lowExcit	BayesPrism	LDLR	Immune	0.020701668590987422	0.067305226395126941
C05_R05	N120_H30_lowExcit	BayesPrism	LINC00299	Immune	0.027604501782751804	-0.049317525611849093
C05_R05	N120_H30_lowExcit	BayesPrism	LINC00463	Immune
C05_R05	N120_H30_lowExcit	BayesPrism	LINC00507	Immune	0.052780151458336276	-0.0012283292251227499
C05_R05	N120_H30_lowExcit	BayesPrism	LINC01608	Immune	-0.066286633218644864	-0.087650840144907288
C05_R05	N120_H30_lowExcit	BayesPrism	LINC02147	Immune	0.17730922548316722	0.49772129567002255
C05_R05	N120_H30_lowExcit	BayesPrism	LINC02254	Immune	0.088833614053818247	0.0041591272497577721
C05_R05	N120_H30_lowExcit	BayesPrism	LPAR5	Immune	0.5851119583213843	0.51192857369195133
C05_R05	N120_H30_lowExcit	BayesPrism	LPP	Immune	0.17842582248125119	0.12109007011383201
C05_R05	N120_H30_lowExcit	BayesPrism	LSMEM1	Immune	0.12245221012537195	0.13211897573602344
C05_R05	N120_H30_lowExcit	BayesPrism	LY86-AS1	Immune	-0.045645962631274954	-0.11447409554400306
C05_R05	N120_H30_lowExcit	BayesPrism	MALINC1	Immune	0.094530642670675735	0.13658744232996603
C05_R05	N120_H30_lowExcit	BayesPrism	MAP3K7	Immune	0.2260794355824326	0.36007332136957326
C05_R05	N120_H30_lowExcit	BayesPrism	MARCH5	Immune	0.21171049839928152	0.30741383236860048
C05_R05	N120_H30_lowExcit	BayesPrism	MCRIP2	Immune	0.11929678390786258	0.25581789217655715
C05_R05	N120_H30_lowExcit	BayesPrism	MED19	Immune	0.13748106493368761	0.05673252564430991
C05_R05	N120_H30_lowExcit	BayesPrism	MEPE	Immune	-0.018461305704222775	-0.048643164905841051
C05_R05	N120_H30_lowExcit	BayesPrism	MPND	Immune	0.16797862025804666	0.30391739120494848
C05_R05	N120_H30_lowExcit	BayesPrism	MRPL4	Immune
C05_R05	N120_H30_lowExcit	BayesPrism	MS4A6A	Immune	0.75356304389068773	0.83488019621823095
C05_R05	N120_H30_lowExcit	BayesPrism	MSANTD3	Immune	0.098788739589967839	-0.023427778246796611
C05_R05	N120_H30_lowExcit	BayesPrism	MYL6B	Immune	0.10421355785295255	0.18077050450235266
C05_R05	N120_H30_lowExcit	BayesPrism	MYRF	Immune	0.052606450180822696	0.013686353576896132
C05_R05	N120_H30_lowExcit	BayesPrism	N4BP2	Immune	0.065231118218488329	0.61969143995574094
C05_R05	N120_H30_lowExcit	BayesPrism	N4BP2L1	Immune	0.14737223841403316	0.27025427830988746
C05_R05	N120_H30_lowExcit	BayesPrism	NBPF9	Immune	0.085839783953130702	0.16532189475963774
C05_R05	N120_H30_lowExcit	BayesPrism	NCLN	Immune	0.18490963554198483	0.15587881917702207
C05_R05	N120_H30_lowExcit	BayesPrism	NCR3LG1	Immune	0.073366975094223172	0.049911624247044144
C05_R05	N120_H30_lowExcit	BayesPrism	NDP	Immune	-0.010005430480766769	-0.036910898133291688
C05_R05	N120_H30_lowExcit	BayesPrism	NELL2	Immune	-0.022659577957381851	0.048727952614991792
C05_R05	N120_H30_lowExcit	BayesPrism	NPFFR1	Immune	-0.010225959154120249	-0.023434885423280691
C05_R05	N120_H30_lowExcit	BayesPrism	NPHP3-ACAD11	Immune	0.10330099213872791	0.11427652842135898
C05_R05	N120_H30_lowExcit	BayesPrism	NRDE2	Immune	0.23264723059652745	0.25151838926950293
C05_R05	N120_H30_lowExcit	BayesPrism	NUDT4	Immune	0.14328796336126698	0.16555146020810968
C05_R05	N120_H30_lowExcit	BayesPrism	ONECUT2	Immune	-0.0085316350704909387	-0.041046741045053931
C05_R05	N120_H30_lowExcit	BayesPrism	OR2L3	Immune	0.018041321987379219	-0.016175308393916812
C05_R05	N120_H30_lowExcit	BayesPrism	PABPC1L2B	Immune	0.079280251461327916	0.053118554092092277
C05_R05	N120_H30_lowExcit	BayesPrism	PAK1IP1	Immune	0.20995144787155118	0.084639468336154947
C05_R05	N120_H30_lowExcit	BayesPrism	PDGFD	Immune	0.071443857448615325	0.014732285576972462
C05_R05	N120_H30_lowExcit	BayesPrism	PDGFRA	Immune
C05_R05	N120_H30_lowExcit	BayesPrism	PDZRN4	Immune	-0.13151918855700861	-0.12412575462141211
C05_R05	N120_H30_lowExcit	BayesPrism	PGBD2	Immune	0.26179350903713239	0.42587282051267478
C05_R05	N120_H30_lowExcit	BayesPrism	PHC2	Immune	0.031109846703048609	0.078740142123498669
C05_R05	N120_H30_lowExcit	BayesPrism	PHKG2	Immune	0.12658307283105033	0.31577178308407705
C05_R05	N120_H30_lowExcit	BayesPrism	PIK3R5	Immune	0.47597898830261959	0.78299096605166363
C05_R05	N120_H30_lowExcit	BayesPrism	PLEKHA6	Immune	0.2610100164005531	0.19889571035290521
C05_R05	N120_H30_lowExcit	BayesPrism	PLPP4	Immune	0.021120164517153952	0.04497862804658178
C05_R05	N120_H30_lowExcit	BayesPrism	PLS3	Immune	0.033192926716935578	-0.024286136537111137
C05_R05	N120_H30_lowExcit	BayesPrism	PMP22	Immune	0.12713111367116905	0.07906071589673401
C05_R05	N120_H30_lowExcit	BayesPrism	PNKP	Immune	0.34338308794881495	0.54306183976908884
C05_R05	N120_H30_lowExcit	BayesPrism	POC5	Immune	0.18119843588418649	0.31914387092370056
C05_R05	N120_H30_lowExcit	BayesPrism	POMP	Immune	0.1364007238198294	-0.0074954550058423976
C05_R05	N120_H30_lowExcit	BayesPrism	POSTN	Immune	0.12147045498594757	0.10128143074026565
C05_R05	N120_H30_lowExcit	BayesPrism	PPIL1	Immune	0.21359583700728729	0.37731128732131886
C05_R05	N120_H30_lowExcit	BayesPrism	PPP1R1A	Immune	0.053095134253314524	-0.020996084184916275
C05_R05	N120_H30_lowExcit	BayesPrism	PPTC7	Immune	0.090317628467855515	0.17235002807259731
C05_R05	N120_H30_lowExcit	BayesPrism	PRCC	Immune	0.28950253117573943	0.30146147093067427
C05_R05	N120_H30_lowExcit	BayesPrism	PRNP	Immune	-0.027585721778604043	-0.012266457829979581
C05_R05	N120_H30_lowExcit	BayesPrism	PSMD6	Immune	0.18431503488275075	0.13255294530705714
C05_R05	N120_H30_lowExcit	BayesPrism	PTPN4	Immune	-0.011271530800702621	0.15500421163367947
C05_R05	N120_H30_lowExcit	BayesPrism	PWRN3	Immune
C05_R05	N120_H30_lowExcit	BayesPrism	QPCT	Immune	0.10011529847151142	0.38054507084674788
C05_R05	N120_H30_lowExcit	BayesPrism	R3HDM2	Immune	0.15662047532703541	0.17596527347180552
C05_R05	N120_H30_lowExcit	BayesPrism	RAB26	Immune	-0.10045707762000125	-0.18352701565889021
C05_R05	N120_H30_lowExcit	BayesPrism	RAB6A	Immune	-0.049811385873000567	0.14078757750436019
C05_R05	N120_H30_lowExcit	BayesPrism	RNF43	Immune
C05_R05	N120_H30_lowExcit	BayesPrism	RPL36AL	Immune
C05_R05	N120_H30_lowExcit	BayesPrism	RPRD1A	Immune	-0.032907384000222487	-0.17772707096360404
C05_R05	N120_H30_lowExcit	BayesPrism	SCARA5	Immune	0.096290287294597252	0.042911920827110865
C05_R05	N120_H30_lowExcit	BayesPrism	SCN9A	Immune	0.028914655276279032	-0.014055554814302706
C05_R05	N120_H30_lowExcit	BayesPrism	SDF2L1	Immune	0.24835183845713443	0.19550471526206706
C05_R05	N120_H30_lowExcit	BayesPrism	SDS	Immune	0.082772014760440341	0.0063695321482133216
C05_R05	N120_H30_lowExcit	BayesPrism	SFR1	Immune	0.062101231928843932	-0.026767259209645958
C05_R05	N120_H30_lowExcit	BayesPrism	SKIV2L	Immune	0.23512518979662048	0.72356440402244393
C05_R05	N120_H30_lowExcit	BayesPrism	SLC16A1-AS1	Immune	0.042200674844006691	0.065268563165706298
C05_R05	N120_H30_lowExcit	BayesPrism	SLC17A8	Immune
C05_R05	N120_H30_lowExcit	BayesPrism	SLC22A18	Immune	0.2935167167251333	0.60646378299640091
C05_R05	N120_H30_lowExcit	BayesPrism	SLC25A26	Immune	0.24469823698807183	0.11197582085154829
C05_R05	N120_H30_lowExcit	BayesPrism	SLC32A1	Immune	0.027177528288990026	-0.02077085044278202
C05_R05	N120_H30_lowExcit	BayesPrism	SNCAIP	Immune	0.14802564525295495	0.074227533398284126
C05_R05	N120_H30_lowExcit	BayesPrism	SPRY4	Immune	0.06071336138326465	0.027021575460317322
C05_R05	N120_H30_lowExcit	BayesPrism	SRP9	Immune	0.073564280426874837	0.15270561218586903
C05_R05	N120_H30_lowExcit	BayesPrism	TANK	Immune	0.12321613595829603	0.21156623212447107
C05_R05	N120_H30_lowExcit	BayesPrism	TM2D2	Immune	0.098571494982452865	0.066815793276466987
C05_R05	N120_H30_lowExcit	BayesPrism	TMC6	Immune	-0.0055925527386230193	-0.042051463895647553
C05_R05	N120_H30_lowExcit	BayesPrism	TMEM14A	Immune	0.20007572456685521	0.1355158764184638
C05_R05	N120_H30_lowExcit	BayesPrism	TMEM240	Immune	0.1807334937350295	0.24976927896659903
C05_R05	N120_H30_lowExcit	BayesPrism	TOP2B	Immune	0.12910666894218029	0.20117854728024565
C05_R05	N120_H30_lowExcit	BayesPrism	TPR	Immune	0.200440641950938	0.37783006387221868
C05_R05	N120_H30_lowExcit	BayesPrism	TRIP4	Immune	0.19171759284752637	0.52169005600168139
C05_R05	N120_H30_lowExcit	BayesPrism	TRMT9B	Immune	0.086434025957714253	0.10163601435044016
C05_R05	N120_H30_lowExcit	BayesPrism	UBAP2L	Immune	0.27530322618126807	0.4701959395351693
C05_R05	N120_H30_lowExcit	BayesPrism	UBXN1	Immune	0.30150150475485238	0.31037532476157231
C05_R05	N120_H30_lowExcit	BayesPrism	UCK1	Immune	0.12448803419178792	0.099461086309719421
C05_R05	N120_H30_lowExcit	BayesPrism	VSIG4	Immune	0.86779831388056683	0.92770934481182921
C05_R05	N120_H30_lowExcit	BayesPrism	WASHC2C	Immune	0.3146382456887642	0.31286338235441002
C05_R05	N120_H30_lowExcit	BayesPrism	WASHC3	Immune	0.054487602651500711	0.23253933723918263
C05_R05	N120_H30_lowExcit	BayesPrism	WDFY4	Immune	0.49256498875925309	0.52728388788723346
C05_R05	N120_H30_lowExcit	BayesPrism	ZFP69B	Immune	0.12585717312551059	0.67358295223119191
C05_R05	N120_H30_lowExcit	BayesPrism	ZFYVE21	Immune	0.035345181833457959	0.016216815632056954
C05_R05	N120_H30_lowExcit	BayesPrism	ZNF383	Immune	0.20502924275831597	0.31938267612870169
C05_R05	N120_H30_lowExcit	BayesPrism	ZNF804A	Immune	-0.055702334344009875	0.22473263810013183
C05_R05	N120_H30_lowExcit	BayesPrism	ABCB1	Vascular
C05_R05	N120_H30_lowExcit	BayesPrism	ABCD3	Vascular
C05_R05	N120_H30_lowExcit	BayesPrism	ABCG2	Vascular
C05_R05	N120_H30_lowExcit	BayesPrism	AC005186.1	Vascular
C05_R05	N120_H30_lowExcit	BayesPrism	AC008892.1	Vascular
C05_R05	N120_H30_lowExcit	BayesPrism	AC018647.1	Vascular
C05_R05	N120_H30_lowExcit	BayesPrism	AC019257.8	Vascular
C05_R05	N120_H30_lowExcit	BayesPrism	AC027288.3	Vascular
C05_R05	N120_H30_lowExcit	BayesPrism	AC036108.3	Vascular
C05_R05	N120_H30_lowExcit	BayesPrism	AC062017.1	Vascular
C05_R05	N120_H30_lowExcit	BayesPrism	AC067956.1	Vascular
C05_R05	N120_H30_lowExcit	BayesPrism	AC069272.1	Vascular
C05_R05	N120_H30_lowExcit	BayesPrism	AC069544.1	Vascular
C05_R05	N120_H30_lowExcit	BayesPrism	AC079089.1	Vascular
C05_R05	N120_H30_lowExcit	BayesPrism	AC079226.2	Vascular
C05_R05	N120_H30_lowExcit	BayesPrism	AC090403.1	Vascular
C05_R05	N120_H30_lowExcit	BayesPrism	AC090531.1	Vascular
C05_R05	N120_H30_lowExcit	BayesPrism	AC091153.2	Vascular
C05_R05	N120_H30_lowExcit	BayesPrism	AC093227.2	Vascular
C05_R05	N120_H30_lowExcit	BayesPrism	AC098864.1	Vascular
C05_R05	N120_H30_lowExcit	BayesPrism	AC124254.1	Vascular
C05_R05	N120_H30_lowExcit	BayesPrism	AC131934.1	Vascular
C05_R05	N120_H30_lowExcit	BayesPrism	AC139795.2	Vascular
C05_R05	N120_H30_lowExcit	BayesPrism	AC234582.1	Vascular
C05_R05	N120_H30_lowExcit	BayesPrism	AL022068.1	Vascular
C05_R05	N120_H30_lowExcit	BayesPrism	AL078459.1	Vascular
C05_R05	N120_H30_lowExcit	BayesPrism	AL157392.2	Vascular
C05_R05	N120_H30_lowExcit	BayesPrism	AL158055.1	Vascular
C05_R05	N120_H30_lowExcit	BayesPrism	AL445250.1	Vascular
C05_R05	N120_H30_lowExcit	BayesPrism	ALDH1A1	Vascular
C05_R05	N120_H30_lowExcit	BayesPrism	ALDH6A1	Vascular
C05_R05	N120_H30_lowExcit	BayesPrism	ANGPT2	Vascular
C05_R05	N120_H30_lowExcit	BayesPrism	ANO3	Vascular
C05_R05	N120_H30_lowExcit	BayesPrism	AP001628.1	Vascular
C05_R05	N120_H30_lowExcit	BayesPrism	AP001993.1	Vascular
C05_R05	N120_H30_lowExcit	BayesPrism	APBB1IP	Vascular
C05_R05	N120_H30_lowExcit	BayesPrism	ARHGAP31	Vascular
C05_R05	N120_H30_lowExcit	BayesPrism	ARHGAP45	Vascular
C05_R05	N120_H30_lowExcit	BayesPrism	ARHGDIG	Vascular
C05_R05	N120_H30_lowExcit	BayesPrism	ATP11A	Vascular
C05_R05	N120_H30_lowExcit	BayesPrism	BLNK	Vascular
C05_R05	N120_H30_lowExcit	BayesPrism	BRIX1	Vascular
C05_R05	N120_H30_lowExcit	BayesPrism	C1QTNF4	Vascular
C05_R05	N120_H30_lowExcit	BayesPrism	CA3	Vascular
C05_R05	N120_H30_lowExcit	BayesPrism	CABP1	Vascular
C05_R05	N120_H30_lowExcit	BayesPrism	CASC2	Vascular
C05_R05	N120_H30_lowExcit	BayesPrism	CD14	Vascular
C05_R05	N120_H30_lowExcit	BayesPrism	CDC73	Vascular
C05_R05	N120_H30_lowExcit	BayesPrism	CDYL	Vascular
C05_R05	N120_H30_lowExcit	BayesPrism	CFLAR	Vascular
C05_R05	N120_H30_lowExcit	BayesPrism	CIB1	Vascular
C05_R05	N120_H30_lowExcit	BayesPrism	CITED4	Vascular
C05_R05	N120_H30_lowExcit	BayesPrism	CLMN	Vascular
C05_R05	N120_H30_lowExcit	BayesPrism	CREBZF	Vascular
C05_R05	N120_H30_lowExcit	BayesPrism	CUL4A	Vascular
C05_R05	N120_H30_lowExcit	BayesPrism	DGKQ	Vascular
C05_R05	N120_H30_lowExcit	BayesPrism	DIAPH3	Vascular
C05_R05	N120_H30_lowExcit	BayesPrism	DLL3	Vascular
C05_R05	N120_H30_lowExcit	BayesPrism	DNAJC7	Vascular
C05_R05	N120_H30_lowExcit	BayesPrism	DNAJC8	Vascular
C05_R05	N120_H30_lowExcit	BayesPrism	DOCK2	Vascular
C05_R05	N120_H30_lowExcit	BayesPrism	DOT1L	Vascular
C05_R05	N120_H30_lowExcit	BayesPrism	EFHD1	Vascular
C05_R05	N120_H30_lowExcit	BayesPrism	EMILIN3	Vascular
C05_R05	N120_H30_lowExcit	BayesPrism	EMX2OS	Vascular
C05_R05	N120_H30_lowExcit	BayesPrism	EPB41L1	Vascular
C05_R05	N120_H30_lowExcit	BayesPrism	EPSTI1	Vascular
C05_R05	N120_H30_lowExcit	BayesPrism	F11-AS1	Vascular
C05_R05	N120_H30_lowExcit	BayesPrism	FAAP100	Vascular
C05_R05	N120_H30_lowExcit	BayesPrism	FAM163A	Vascular
C05_R05	N120_H30_lowExcit	BayesPrism	FBXO4	Vascular
C05_R05	N120_H30_lowExcit	BayesPrism	FCGR2A	Vascular
C05_R05	N120_H30_lowExcit	BayesPrism	FECH	Vascular
C05_R05	N120_H30_lowExcit	BayesPrism	FOSB	Vascular
C05_R05	N120_H30_lowExcit	BayesPrism	FYB1	Vascular
C05_R05	N120_H30_lowExcit	BayesPrism	GAD2	Vascular
C05_R05	N120_H30_lowExcit	BayesPrism	GALNS	Vascular
C05_R05	N120_H30_lowExcit	BayesPrism	GAS2	Vascular
C05_R05	N120_H30_lowExcit	BayesPrism	GHDC	Vascular
C05_R05	N120_H30_lowExcit	BayesPrism	GJB6	Vascular
C05_R05	N120_H30_lowExcit	BayesPrism	GLO1	Vascular
C05_R05	N120_H30_lowExcit	BayesPrism	GNPDA1	Vascular
C05_R05	N120_H30_lowExcit	BayesPrism	GOLIM4	Vascular
C05_R05	N120_H30_lowExcit	BayesPrism	GPR149	Vascular
C05_R05	N120_H30_lowExcit	BayesPrism	GPR153	Vascular
C05_R05	N120_H30_lowExcit	BayesPrism	HAUS5	Vascular
C05_R05	N120_H30_lowExcit	BayesPrism	HDAC2	Vascular
C05_R05	N120_H30_lowExcit	BayesPrism	HLA-DMB	Vascular
C05_R05	N120_H30_lowExcit	BayesPrism	HRASLS	Vascular
C05_R05	N120_H30_lowExcit	BayesPrism	IFIT2	Vascular
C05_R05	N120_H30_lowExcit	BayesPrism	IFIT5	Vascular
C05_R05	N120_H30_lowExcit	BayesPrism	INHBA	Vascular
C05_R05	N120_H30_lowExcit	BayesPrism	IRS1	Vascular
C05_R05	N120_H30_lowExcit	BayesPrism	ISY1-RAB43	Vascular
C05_R05	N120_H30_lowExcit	BayesPrism	KANK4	Vascular
C05_R05	N120_H30_lowExcit	BayesPrism	KANSL3	Vascular
C05_R05	N120_H30_lowExcit	BayesPrism	KIAA1147	Vascular
C05_R05	N120_H30_lowExcit	BayesPrism	LAMTOR3	Vascular
C05_R05	N120_H30_lowExcit	BayesPrism	LDLR	Vascular
C05_R05	N120_H30_lowExcit	BayesPrism	LINC00299	Vascular
C05_R05	N120_H30_lowExcit	BayesPrism	LINC00463	Vascular
C05_R05	N120_H30_lowExcit	BayesPrism	LINC00507	Vascular
C05_R05	N120_H30_lowExcit	BayesPrism	LINC01608	Vascular
C05_R05	N120_H30_lowExcit	BayesPrism	LINC02147	Vascular
C05_R05	N120_H30_lowExcit	BayesPrism	LINC02254	Vascular
C05_R05	N120_H30_lowExcit	BayesPrism	LPAR5	Vascular
C05_R05	N120_H30_lowExcit	BayesPrism	LPP	Vascular
C05_R05	N120_H30_lowExcit	BayesPrism	LSMEM1	Vascular
C05_R05	N120_H30_lowExcit	BayesPrism	LY86-AS1	Vascular
C05_R05	N120_H30_lowExcit	BayesPrism	MALINC1	Vascular
C05_R05	N120_H30_lowExcit	BayesPrism	MAP3K7	Vascular
C05_R05	N120_H30_lowExcit	BayesPrism	MARCH5	Vascular
C05_R05	N120_H30_lowExcit	BayesPrism	MCRIP2	Vascular
C05_R05	N120_H30_lowExcit	BayesPrism	MED19	Vascular
C05_R05	N120_H30_lowExcit	BayesPrism	MEPE	Vascular
C05_R05	N120_H30_lowExcit	BayesPrism	MPND	Vascular
C05_R05	N120_H30_lowExcit	BayesPrism	MRPL4	Vascular
C05_R05	N120_H30_lowExcit	BayesPrism	MS4A6A	Vascular
C05_R05	N120_H30_lowExcit	BayesPrism	MSANTD3	Vascular
C05_R05	N120_H30_lowExcit	BayesPrism	MYL6B	Vascular
C05_R05	N120_H30_lowExcit	BayesPrism	MYRF	Vascular
C05_R05	N120_H30_lowExcit	BayesPrism	N4BP2	Vascular
C05_R05	N120_H30_lowExcit	BayesPrism	N4BP2L1	Vascular
C05_R05	N120_H30_lowExcit	BayesPrism	NBPF9	Vascular
C05_R05	N120_H30_lowExcit	BayesPrism	NCLN	Vascular
C05_R05	N120_H30_lowExcit	BayesPrism	NCR3LG1	Vascular
C05_R05	N120_H30_lowExcit	BayesPrism	NDP	Vascular
C05_R05	N120_H30_lowExcit	BayesPrism	NELL2	Vascular
C05_R05	N120_H30_lowExcit	BayesPrism	NPFFR1	Vascular
C05_R05	N120_H30_lowExcit	BayesPrism	NPHP3-ACAD11	Vascular
C05_R05	N120_H30_lowExcit	BayesPrism	NRDE2	Vascular
C05_R05	N120_H30_lowExcit	BayesPrism	NUDT4	Vascular
C05_R05	N120_H30_lowExcit	BayesPrism	ONECUT2	Vascular
C05_R05	N120_H30_lowExcit	BayesPrism	OR2L3	Vascular
C05_R05	N120_H30_lowExcit	BayesPrism	PABPC1L2B	Vascular
C05_R05	N120_H30_lowExcit	BayesPrism	PAK1IP1	Vascular
C05_R05	N120_H30_lowExcit	BayesPrism	PDGFD	Vascular
C05_R05	N120_H30_lowExcit	BayesPrism	PDGFRA	Vascular
C05_R05	N120_H30_lowExcit	BayesPrism	PDZRN4	Vascular
C05_R05	N120_H30_lowExcit	BayesPrism	PGBD2	Vascular
C05_R05	N120_H30_lowExcit	BayesPrism	PHC2	Vascular
C05_R05	N120_H30_lowExcit	BayesPrism	PHKG2	Vascular
C05_R05	N120_H30_lowExcit	BayesPrism	PIK3R5	Vascular
C05_R05	N120_H30_lowExcit	BayesPrism	PLEKHA6	Vascular
C05_R05	N120_H30_lowExcit	BayesPrism	PLPP4	Vascular
C05_R05	N120_H30_lowExcit	BayesPrism	PLS3	Vascular
C05_R05	N120_H30_lowExcit	BayesPrism	PMP22	Vascular
C05_R05	N120_H30_lowExcit	BayesPrism	PNKP	Vascular
C05_R05	N120_H30_lowExcit	BayesPrism	POC5	Vascular
C05_R05	N120_H30_lowExcit	BayesPrism	POMP	Vascular
C05_R05	N120_H30_lowExcit	BayesPrism	POSTN	Vascular
C05_R05	N120_H30_lowExcit	BayesPrism	PPIL1	Vascular
C05_R05	N120_H30_lowExcit	BayesPrism	PPP1R1A	Vascular
C05_R05	N120_H30_lowExcit	BayesPrism	PPTC7	Vascular
C05_R05	N120_H30_lowExcit	BayesPrism	PRCC	Vascular
C05_R05	N120_H30_lowExcit	BayesPrism	PRNP	Vascular
C05_R05	N120_H30_lowExcit	BayesPrism	PSMD6	Vascular
C05_R05	N120_H30_lowExcit	BayesPrism	PTPN4	Vascular
C05_R05	N120_H30_lowExcit	BayesPrism	PWRN3	Vascular
C05_R05	N120_H30_lowExcit	BayesPrism	QPCT	Vascular
C05_R05	N120_H30_lowExcit	BayesPrism	R3HDM2	Vascular
C05_R05	N120_H30_lowExcit	BayesPrism	RAB26	Vascular
C05_R05	N120_H30_lowExcit	BayesPrism	RAB6A	Vascular
C05_R05	N120_H30_lowExcit	BayesPrism	RNF43	Vascular
C05_R05	N120_H30_lowExcit	BayesPrism	RPL36AL	Vascular
C05_R05	N120_H30_lowExcit	BayesPrism	RPRD1A	Vascular
C05_R05	N120_H30_lowExcit	BayesPrism	SCARA5	Vascular
C05_R05	N120_H30_lowExcit	BayesPrism	SCN9A	Vascular
C05_R05	N120_H30_lowExcit	BayesPrism	SDF2L1	Vascular
C05_R05	N120_H30_lowExcit	BayesPrism	SDS	Vascular
C05_R05	N120_H30_lowExcit	BayesPrism	SFR1	Vascular
C05_R05	N120_H30_lowExcit	BayesPrism	SKIV2L	Vascular
C05_R05	N120_H30_lowExcit	BayesPrism	SLC16A1-AS1	Vascular
C05_R05	N120_H30_lowExcit	BayesPrism	SLC17A8	Vascular
C05_R05	N120_H30_lowExcit	BayesPrism	SLC22A18	Vascular
C05_R05	N120_H30_lowExcit	BayesPrism	SLC25A26	Vascular
C05_R05	N120_H30_lowExcit	BayesPrism	SLC32A1	Vascular
C05_R05	N120_H30_lowExcit	BayesPrism	SNCAIP	Vascular
C05_R05	N120_H30_lowExcit	BayesPrism	SPRY4	Vascular
C05_R05	N120_H30_lowExcit	BayesPrism	SRP9	Vascular
C05_R05	N120_H30_lowExcit	BayesPrism	TANK	Vascular
C05_R05	N120_H30_lowExcit	BayesPrism	TM2D2	Vascular
C05_R05	N120_H30_lowExcit	BayesPrism	TMC6	Vascular
C05_R05	N120_H30_lowExcit	BayesPrism	TMEM14A	Vascular
C05_R05	N120_H30_lowExcit	BayesPrism	TMEM240	Vascular
C05_R05	N120_H30_lowExcit	BayesPrism	TOP2B	Vascular
C05_R05	N120_H30_lowExcit	BayesPrism	TPR	Vascular
C05_R05	N120_H30_lowExcit	BayesPrism	TRIP4	Vascular
C05_R05	N120_H30_lowExcit	BayesPrism	TRMT9B	Vascular
C05_R05	N120_H30_lowExcit	BayesPrism	UBAP2L	Vascular
C05_R05	N120_H30_lowExcit	BayesPrism	UBXN1	Vascular
C05_R05	N120_H30_lowExcit	BayesPrism	UCK1	Vascular
C05_R05	N120_H30_lowExcit	BayesPrism	VSIG4	Vascular
C05_R05	N120_H30_lowExcit	BayesPrism	WASHC2C	Vascular
C05_R05	N120_H30_lowExcit	BayesPrism	WASHC3	Vascular
C05_R05	N120_H30_lowExcit	BayesPrism	WDFY4	Vascular
C05_R05	N120_H30_lowExcit	BayesPrism	ZFP69B	Vascular
C05_R05	N120_H30_lowExcit	BayesPrism	ZFYVE21	Vascular
C05_R05	N120_H30_lowExcit	BayesPrism	ZNF383	Vascular
C05_R05	N120_H30_lowExcit	BayesPrism	ZNF804A	Vascular
C05_R05	N120_H30_lowExcit	CDSeq2	ABCB1	Astro	-0.18133010735994295	-0.15492205744895904	FALSE	25.35820317507158	FALSE
C05_R05	N120_H30_lowExcit	CDSeq2	ABCD3	Astro	0.25200771163124636	0.18466580526999082	FALSE	31.803261695269171	TRUE
C05_R05	N120_H30_lowExcit	CDSeq2	ABCG2	Astro	0.094768373184849583	0.090538395123408735	FALSE	32.134634824488366	FALSE
C05_R05	N120_H30_lowExcit	CDSeq2	AC005186.1	Astro	0.14128553438598465	0.11656874523599083	TRUE	42.351120217471703	TRUE
C05_R05	N120_H30_lowExcit	CDSeq2	AC008892.1	Astro	0.30649242644390878	0.22409037563623679	TRUE	49.961511556801419	FALSE
C05_R05	N120_H30_lowExcit	CDSeq2	AC018647.1	Astro	0.050636965943954899	0.040159677426521885	FALSE	26.788923785739165	TRUE
C05_R05	N120_H30_lowExcit	CDSeq2	AC019257.8	Astro	0.24882643020494702	0.2996030714629932	TRUE	38.250757315579527	TRUE
C05_R05	N120_H30_lowExcit	CDSeq2	AC027288.3	Astro	0.20263526601569007	0.14178314545855231	FALSE	14.357639919058359	TRUE
C05_R05	N120_H30_lowExcit	CDSeq2	AC036108.3	Astro	0.44701318104451471	0.54030313099581617	TRUE	43.213804093366029	TRUE
C05_R05	N120_H30_lowExcit	CDSeq2	AC062017.1	Astro	0.26677532805624299	0.22275614863888737	TRUE	50.936720650732916	FALSE
C05_R05	N120_H30_lowExcit	CDSeq2	AC067956.1	Astro	-0.018451471054843745	-0.0068557381469896142	FALSE	2.5400566672200484	TRUE
C05_R05	N120_H30_lowExcit	CDSeq2	AC069272.1	Astro	0.28883999793668774	0.31529151067199984	TRUE	51.111656379163406	FALSE
C05_R05	N120_H30_lowExcit	CDSeq2	AC069544.1	Astro	0.29278118777592588	0.30184677725088999	TRUE	46.835660460992706	TRUE
C05_R05	N120_H30_lowExcit	CDSeq2	AC079089.1	Astro	0.19364542826022327	0.15017214023615161	TRUE	33.802797725028952	TRUE
C05_R05	N120_H30_lowExcit	CDSeq2	AC079226.2	Astro	0.17362013773415022	0.029702005131158823	TRUE	49.195506856803263	FALSE
C05_R05	N120_H30_lowExcit	CDSeq2	AC090403.1	Astro	0.14167750032106477	0.01673366548794078	TRUE	40.408401452629448	TRUE
C05_R05	N120_H30_lowExcit	CDSeq2	AC090531.1	Astro	0.16533470936154923	0.23782205518363406	TRUE	41.891454575141879	TRUE
C05_R05	N120_H30_lowExcit	CDSeq2	AC091153.2	Astro	0.34861413838266336	0.4403459380089314	TRUE	46.589083990028577	TRUE
C05_R05	N120_H30_lowExcit	CDSeq2	AC093227.2	Astro	0.32730566921520454	0.43436655205868813	TRUE	42.514404021458056	TRUE
C05_R05	N120_H30_lowExcit	CDSeq2	AC098864.1	Astro	0.068798717962022124	-0.054065582873014752	FALSE	31.273238270069019	FALSE
C05_R05	N120_H30_lowExcit	CDSeq2	AC124254.1	Astro	-0.0017514739748231978	0.025330087727943033	FALSE	7.6815862805859529	TRUE
C05_R05	N120_H30_lowExcit	CDSeq2	AC131934.1	Astro	0.33997379038244196	0.33666883100706513	TRUE	46.822945421437055	TRUE
C05_R05	N120_H30_lowExcit	CDSeq2	AC139795.2	Astro	0.35042659534015774	0.337376286557594	TRUE	46.978951031157266	TRUE
C05_R05	N120_H30_lowExcit	CDSeq2	AC234582.1	Astro	0.96383738158822085	0.9062556081225589	TRUE	74.191666191823302	TRUE
C05_R05	N120_H30_lowExcit	CDSeq2	AL022068.1	Astro	0.50167557730444567	0.82113683666062365	TRUE	67.649493054815679	TRUE
C05_R05	N120_H30_lowExcit	CDSeq2	AL078459.1	Astro	0.45836539878245552	0.4944749068624244	TRUE	48.266254032032016	TRUE
C05_R05	N120_H30_lowExcit	CDSeq2	AL157392.2	Astro	0.33323732900939823	0.3851737980307825	FALSE	27.770616114596496	TRUE
C05_R05	N120_H30_lowExcit	CDSeq2	AL158055.1	Astro	0.21882513537631459	0.35966539201685033	TRUE	37.222401265073742	TRUE
C05_R05	N120_H30_lowExcit	CDSeq2	AL445250.1	Astro	-0.074035219339208869	-0.039325333391219588	FALSE	0	TRUE
C05_R05	N120_H30_lowExcit	CDSeq2	ALDH1A1	Astro	0.89932785100249435	0.94473480099685203	TRUE	69.480679940874751	TRUE
C05_R05	N120_H30_lowExcit	CDSeq2	ALDH6A1	Astro	0.39091628710851362	0.40922967434085011	TRUE	39.504573747251044	TRUE
C05_R05	N120_H30_lowExcit	CDSeq2	ANGPT2	Astro	0.13486262199297558	0.10464755078339565	TRUE	33.996908482221436	FALSE
C05_R05	N120_H30_lowExcit	CDSeq2	ANO3	Astro	0.25431167843488256	0.12202405012539644	FALSE	2.9634591444203959	TRUE
C05_R05	N120_H30_lowExcit	CDSeq2	AP001628.1	Astro	0.3510682886187903	0.5386038137978596	TRUE	49.358909091436793	TRUE
C05_R05	N120_H30_lowExcit	CDSeq2	AP001993.1	Astro	0.096282635596435281	-0.002232635671475823	FALSE	26.64724507029938	TRUE
C05_R05	N120_H30_lowExcit	CDSeq2	APBB1IP	Astro	0.10093676013388839	0.14944602140922758	FALSE	24.455077414775968	FALSE
C05_R05	N120_H30_lowExcit	CDSeq2	ARHGAP31	Astro	0.56785327139875486	0.55989504419544467	TRUE	56.990715901030264	TRUE
C05_R05	N120_H30_lowExcit	CDSeq2	ARHGAP45	Astro	0.14866666661841238	0.17908935832827597	TRUE	36.039837206023122	TRUE
C05_R05	N120_H30_lowExcit	CDSeq2	ARHGDIG	Astro	0.171469532528612	0.11867827155518233	FALSE	26.134430345900743	TRUE
C05_R05	N120_H30_lowExcit	CDSeq2	ATP11A	Astro	0.14534793737468163	0.2164789024324684	FALSE	24.686619869278438	TRUE
C05_R05	N120_H30_lowExcit	CDSeq2	BLNK	Astro	0.17197306286829775	0.15915590937645244	FALSE	26.573536717145053	TRUE
C05_R05	N120_H30_lowExcit	CDSeq2	BRIX1	Astro	0.12480267364736715	0.14753212571006838	FALSE	24.234666246606562	TRUE
C05_R05	N120_H30_lowExcit	CDSeq2	C1QTNF4	Astro	0.27434205829489	0.41910760888751325	FALSE	31.086336276663179	TRUE
C05_R05	N120_H30_lowExcit	CDSeq2	CA3	Astro	0.31522410919040961	0.68618323172403495	TRUE	34.5603935595595	TRUE
C05_R05	N120_H30_lowExcit	CDSeq2	CABP1	Astro	0.20460294785567062	0.48569789923663698	FALSE	9.2728723925722534	TRUE
C05_R05	N120_H30_lowExcit	CDSeq2	CASC2	Astro	0.35511831741866029	0.3301005268970062	TRUE	53.357963077512061	TRUE
C05_R05	N120_H30_lowExcit	CDSeq2	CD14	Astro	0.17233278736459554	0.13638445944670935	TRUE	39.573029905798037	FALSE
C05_R05	N120_H30_lowExcit	CDSeq2	CDC73	Astro	0.19922683669599328	0.19115388517630713	FALSE	33.229584458003316	TRUE
C05_R05	N120_H30_lowExcit	CDSeq2	CDYL	Astro	0.31506109848379799	0.32112791423165499	FALSE	24.399597451669187	TRUE
C05_R05	N120_H30_lowExcit	CDSeq2	CFLAR	Astro	-0.14620341811692053	-0.090326964494016046	FALSE	32.603548282652206	TRUE
C05_R05	N120_H30_lowExcit	CDSeq2	CIB1	Astro	0.22199922927364277	0.32665687932064358	TRUE	48.655543829022271	TRUE
C05_R05	N120_H30_lowExcit	CDSeq2	CITED4	Astro	0.16656495873132868	0.053191849623944937	TRUE	43.47695154785719	TRUE
C05_R05	N120_H30_lowExcit	CDSeq2	CLMN	Astro	0.19046468043595832	0.19632795431581809	FALSE	21.141747577601755	TRUE
C05_R05	N120_H30_lowExcit	CDSeq2	CREBZF	Astro	0.13897646796256546	0.11041609623745238	TRUE	35.103033425556063	FALSE
C05_R05	N120_H30_lowExcit	CDSeq2	CUL4A	Astro	0.1159173952846366	0.087922732787771324	FALSE	28.15046381785794	TRUE
C05_R05	N120_H30_lowExcit	CDSeq2	DGKQ	Astro	0.34779375077369928	0.48615771583077355	FALSE	32.64323250463665	TRUE
C05_R05	N120_H30_lowExcit	CDSeq2	DIAPH3	Astro	0.53654736721445639	0.8714319881975473	TRUE	58.034168017421109	TRUE
C05_R05	N120_H30_lowExcit	CDSeq2	DLL3	Astro	0.20670911445033915	0.15192567794917458	FALSE	25.434726349466874	TRUE
C05_R05	N120_H30_lowExcit	CDSeq2	DNAJC7	Astro	0.22054383444672723	0.045767049189529278	FALSE	31.89388578827106	TRUE
C05_R05	N120_H30_lowExcit	CDSeq2	DNAJC8	Astro	0.24450208426111009	0.35829334873522695	FALSE	26.049012569978245	TRUE
C05_R05	N120_H30_lowExcit	CDSeq2	DOCK2	Astro	-0.0066493380603884315	-0.051557068978691951	FALSE	13.654368689244107	FALSE
C05_R05	N120_H30_lowExcit	CDSeq2	DOT1L	Astro	0.1731924903269447	0.38965480316424722	FALSE	26.009786796118124	TRUE
C05_R05	N120_H30_lowExcit	CDSeq2	EFHD1	Astro	0.20468745429502255	0.24991437297969618	TRUE	38.65440375714369	TRUE
C05_R05	N120_H30_lowExcit	CDSeq2	EMILIN3	Astro	0.093429848318293179	0.11501943038029726	TRUE	35.775903716996964	FALSE
C05_R05	N120_H30_lowExcit	CDSeq2	EMX2OS	Astro	0.89666583566289737	0.91017533929661643	TRUE	73.653211397936019	TRUE
C05_R05	N120_H30_lowExcit	CDSeq2	EPB41L1	Astro	0.0059868848429420951	0.045670464325459403	FALSE	27.73491185638688	TRUE
C05_R05	N120_H30_lowExcit	CDSeq2	EPSTI1	Astro	-0.0255223717617842	-0.026365030354898632	FALSE	19.867128763080366	FALSE
C05_R05	N120_H30_lowExcit	CDSeq2	F11-AS1	Astro	0.69285469831235014	0.91500979588052866	TRUE	72.965372733777656	TRUE
C05_R05	N120_H30_lowExcit	CDSeq2	FAAP100	Astro	0.26393581271492189	0.52859135918389843	TRUE	37.648586662825203	TRUE
C05_R05	N120_H30_lowExcit	CDSeq2	FAM163A	Astro	0.24551651457694867	0.210655255944564	FALSE	10.136542278873504	TRUE
C05_R05	N120_H30_lowExcit	CDSeq2	FBXO4	Astro	0.30247920836953124	0.45071559044803522	FALSE	29.364480524956694	TRUE
C05_R05	N120_H30_lowExcit	CDSeq2	FCGR2A	Astro	0.064083133503093748	0.11965931246500748	FALSE	29.437229505162072	FALSE
C05_R05	N120_H30_lowExcit	CDSeq2	FECH	Astro	0.34852771942539801	0.32695466480320468	FALSE	24.856848543106803	TRUE
C05_R05	N120_H30_lowExcit	CDSeq2	FOSB	Astro	0.27711939788478474	0.27992445295297202	TRUE	41.835211025517523	TRUE
C05_R05	N120_H30_lowExcit	CDSeq2	FYB1	Astro	-0.08637636154033633	-0.12497946086441195	FALSE	23.204864807834184	FALSE
C05_R05	N120_H30_lowExcit	CDSeq2	GAD2	Astro	0.011241654820203218	-0.041273930943396167	FALSE	1.4754899158372838	TRUE
C05_R05	N120_H30_lowExcit	CDSeq2	GALNS	Astro	0.15743104194617291	0.33706817151646462	TRUE	34.66852325858877	TRUE
C05_R05	N120_H30_lowExcit	CDSeq2	GAS2	Astro	0.099846804177857823	0.25102493018707195	FALSE	19.315915545246693	TRUE
C05_R05	N120_H30_lowExcit	CDSeq2	GHDC	Astro	0.22784100810678376	0.43005636002130537	FALSE	32.920830417159443	TRUE
C05_R05	N120_H30_lowExcit	CDSeq2	GJB6	Astro	0.96374157136490046	0.97152151076454996	TRUE	72.964524778027183	TRUE
C05_R05	N120_H30_lowExcit	CDSeq2	GLO1	Astro	0.24121945381990495	0.3187177779537802	FALSE	31.565821563444825	TRUE
C05_R05	N120_H30_lowExcit	CDSeq2	GNPDA1	Astro	0.19529966708160523	0.29308607649000323	FALSE	28.770716990002821	TRUE
C05_R05	N120_H30_lowExcit	CDSeq2	GOLIM4	Astro	0.35918455173535413	0.34177201433246002	TRUE	53.787397623746728	TRUE
C05_R05	N120_H30_lowExcit	CDSeq2	GPR149	Astro	0.18157566731198665	0.16667430806713532	FALSE	26.507279477331284	TRUE
C05_R05	N120_H30_lowExcit	CDSeq2	GPR153	Astro	0.0032587598214684423	-0.054312685087588554	FALSE	21.945929711863698	TRUE
C05_R05	N120_H30_lowExcit	CDSeq2	HAUS5	Astro	0.23199791466091707	0.21372586693321893	TRUE	33.958977966424619	TRUE
C05_R05	N120_H30_lowExcit	CDSeq2	HDAC2	Astro	0.20876736946953431	0.15672209238774426	FALSE	17.257182376151988	TRUE
C05_R05	N120_H30_lowExcit	CDSeq2	HLA-DMB	Astro	0.1759480696397456	0.13753421881526018	TRUE	38.741850737241386	FALSE
C05_R05	N120_H30_lowExcit	CDSeq2	HRASLS	Astro	0.11790633437415042	0.15316071417814933	FALSE	19.387863009297071	FALSE
C05_R05	N120_H30_lowExcit	CDSeq2	IFIT2	Astro	0.080945495133058237	0.11689719918433275	FALSE	31.620917720271208	TRUE
C05_R05	N120_H30_lowExcit	CDSeq2	IFIT5	Astro	0.30430300531072529	0.21714342834954331	FALSE	25.9552555876027	TRUE
C05_R05	N120_H30_lowExcit	CDSeq2	INHBA	Astro	0.18371449736553533	0.50342947428666918	TRUE	33.973134779322315	TRUE
C05_R05	N120_H30_lowExcit	CDSeq2	IRS1	Astro	0.19817658850299763	0.23224219880287356	FALSE	31.260888445480962	TRUE
C05_R05	N120_H30_lowExcit	CDSeq2	ISY1-RAB43	Astro	0.11872424053460019	0.085220617501309437	TRUE	39.582001527331684	TRUE
C05_R05	N120_H30_lowExcit	CDSeq2	KANK4	Astro	-0.063336741660796683	-0.098716021387956862	FALSE	28.443546362687588	FALSE
C05_R05	N120_H30_lowExcit	CDSeq2	KANSL3	Astro	0.47956685944538807	0.83230547285700984	FALSE	29.983238419630929	TRUE
C05_R05	N120_H30_lowExcit	CDSeq2	KIAA1147	Astro	0.073914061567853656	0.35148305241220623	FALSE	20.466795727768478	TRUE
C05_R05	N120_H30_lowExcit	CDSeq2	LAMTOR3	Astro	0.28275476686721074	0.42581447161887598	FALSE	23.505702502806397	TRUE
C05_R05	N120_H30_lowExcit	CDSeq2	LDLR	Astro	0.28051442001858418	0.65124617247238969	TRUE	42.455888237032426	TRUE
C05_R05	N120_H30_lowExcit	CDSeq2	LINC00299	Astro	0.92008390652340521	0.92090505319503579	TRUE	74.247951216512703	TRUE
C05_R05	N120_H30_lowExcit	CDSeq2	LINC00463	Astro	0.053033308094511296	0.10056311939759169	TRUE	38.940483475549804	TRUE
C05_R05	N120_H30_lowExcit	CDSeq2	LINC00507	Astro	-0.0089971159021817789	-0.054477828927131607	FALSE	9.6455459291091596	TRUE
C05_R05	N120_H30_lowExcit	CDSeq2	LINC01608	Astro	-0.17164422951072575	-0.19671846010120203	FALSE	0	TRUE
C05_R05	N120_H30_lowExcit	CDSeq2	LINC02147	Astro	0.073880544941619053	-0.034794693367998737	FALSE	30.964648452307213	FALSE
C05_R05	N120_H30_lowExcit	CDSeq2	LINC02254	Astro	-0.021782306108924999	-0.033947890433595702	FALSE	24.873879498001656	TRUE
C05_R05	N120_H30_lowExcit	CDSeq2	LPAR5	Astro	0.18273515834761361	0.21122511437786171	FALSE	30.911567432686148	FALSE
C05_R05	N120_H30_lowExcit	CDSeq2	LPP	Astro	0.28339594435362547	0.14288721215003358	TRUE	51.256733529002815	TRUE
C05_R05	N120_H30_lowExcit	CDSeq2	LSMEM1	Astro	0.34392689453130765	0.24923744178864651	TRUE	45.828675290268791	FALSE
C05_R05	N120_H30_lowExcit	CDSeq2	LY86-AS1	Astro	-0.0036711897114250973	-0.055191590088771017	FALSE	3.5964853965123633	TRUE
C05_R05	N120_H30_lowExcit	CDSeq2	MALINC1	Astro	0.20838958916728337	0.22318960004135113	TRUE	40.999833411182934	TRUE
C05_R05	N120_H30_lowExcit	CDSeq2	MAP3K7	Astro	0.15750130672599735	0.24642332437201039	FALSE	27.419514219842767	TRUE
C05_R05	N120_H30_lowExcit	CDSeq2	MARCH5	Astro	0.44368510592655652	0.66451190242564451	TRUE	35.665878083591757	TRUE
C05_R05	N120_H30_lowExcit	CDSeq2	MCRIP2	Astro	0.32669851152451723	0.65191082505581799	TRUE	40.988784808969861	TRUE
C05_R05	N120_H30_lowExcit	CDSeq2	MED19	Astro	0.30658812360192245	0.3197753971600561	FALSE	29.912251591294002	TRUE
C05_R05	N120_H30_lowExcit	CDSeq2	MEPE	Astro	0.0045873536282817423	-0.042980844286176371	FALSE	18.94258236340082	TRUE
C05_R05	N120_H30_lowExcit	CDSeq2	MPND	Astro	0.10377014145941289	0.14131785847857853	TRUE	42.736866120341716	TRUE
C05_R05	N120_H30_lowExcit	CDSeq2	MRPL4	Astro	0.15365447567499232	0.26857001323981367	FALSE	27.67539614091762	TRUE
C05_R05	N120_H30_lowExcit	CDSeq2	MS4A6A	Astro	0.11448985289610303	0.070776424587432121	FALSE	27.454588264663617	TRUE
C05_R05	N120_H30_lowExcit	CDSeq2	MSANTD3	Astro	0.23439577100838624	0.13971238099527053	FALSE	32.148629694230941	TRUE
C05_R05	N120_H30_lowExcit	CDSeq2	MYL6B	Astro	0.22390786254513909	0.3769116631969131	FALSE	23.557634100400517	TRUE
C05_R05	N120_H30_lowExcit	CDSeq2	MYRF	Astro	-0.0072607856968417064	0.022014528622312835	FALSE	0	TRUE
C05_R05	N120_H30_lowExcit	CDSeq2	N4BP2	Astro	0.27369471679019453	0.37446405134146699	FALSE	27.437383908745041	TRUE
C05_R05	N120_H30_lowExcit	CDSeq2	N4BP2L1	Astro	0.29191380009946116	0.46942142726625363	FALSE	27.197233594663516	TRUE
C05_R05	N120_H30_lowExcit	CDSeq2	NBPF9	Astro	0.32264121281797287	0.59179646047143186	TRUE	35.491148024295704	TRUE
C05_R05	N120_H30_lowExcit	CDSeq2	NCLN	Astro	0.15157186121109287	0.22336214187175132	FALSE	32.534736434446799	TRUE
C05_R05	N120_H30_lowExcit	CDSeq2	NCR3LG1	Astro	0.068560371622442398	0.10468931678531321	FALSE	22.572936240547492	TRUE
C05_R05	N120_H30_lowExcit	CDSeq2	NDP	Astro	0.18798847234095206	0.22128946973001035	TRUE	54.186120830177643	TRUE
C05_R05	N120_H30_lowExcit	CDSeq2	NELL2	Astro	0.052843690260479532	0.055943596362057028	FALSE	11.832220812655619	TRUE
C05_R05	N120_H30_lowExcit	CDSeq2	NPFFR1	Astro	0.70060340399343746	0.90495532742083007	TRUE	69.614758626813966	FALSE
C05_R05	N120_H30_lowExcit	CDSeq2	NPHP3-ACAD11	Astro	0.30370474759000099	0.33867976058426885	TRUE	38.528749179519991	TRUE
C05_R05	N120_H30_lowExcit	CDSeq2	NRDE2	Astro	0.019820363080484828	0.2051617659533462	FALSE	28.327495876648012	TRUE
C05_R05	N120_H30_lowExcit	CDSeq2	NUDT4	Astro	0.31805600261225031	0.64774164652535038	TRUE	38.472078103601362	TRUE
C05_R05	N120_H30_lowExcit	CDSeq2	ONECUT2	Astro	0.19450626991604239	0.14447060836966796	FALSE	17.268851035822546	TRUE
C05_R05	N120_H30_lowExcit	CDSeq2	OR2L3	Astro	-0.078303124548499942	-0.0883494602234242	FALSE	9.428197477402275	TRUE
C05_R05	N120_H30_lowExcit	CDSeq2	PABPC1L2B	Astro	0.11765960180899847	0.10225780229124623	TRUE	34.192348151729895	TRUE
C05_R05	N120_H30_lowExcit	CDSeq2	PAK1IP1	Astro	0.34882286126714018	0.56981664840826562	FALSE	27.441756452787448	TRUE
C05_R05	N120_H30_lowExcit	CDSeq2	PDGFD	Astro	0.061934906259307573	-0.018490480583267487	FALSE	24.525439634169871	TRUE
C05_R05	N120_H30_lowExcit	CDSeq2	PDGFRA	Astro	-0.10774352573797953	-0.099474586611190075	FALSE	8.9715152563037606	TRUE
C05_R05	N120_H30_lowExcit	CDSeq2	PDZRN4	Astro	0.20170000794707915	0.40857484760280766	FALSE	26.735405363111703	TRUE
C05_R05	N120_H30_lowExcit	CDSeq2	PGBD2	Astro	0.23575969755540363	0.11445300322108665	FALSE	33.31034871242904	TRUE
C05_R05	N120_H30_lowExcit	CDSeq2	PHC2	Astro	0.19490835434356174	0.19305914828251744	FALSE	19.3175038622432	TRUE
C05_R05	N120_H30_lowExcit	CDSeq2	PHKG2	Astro	0.3115947371760685	0.39291297555009136	FALSE	29.344806099652033	TRUE
C05_R05	N120_H30_lowExcit	CDSeq2	PIK3R5	Astro	0.0083494115133713361	-0.037488551877680097	FALSE	30.959839392775955	FALSE
C05_R05	N120_H30_lowExcit	CDSeq2	PLEKHA6	Astro	0.29488277964824106	0.39035194722771005	TRUE	44.370289525617949	TRUE
C05_R05	N120_H30_lowExcit	CDSeq2	PLPP4	Astro	0.058764851086844261	0.037659896589128779	FALSE	23.127415706336443	TRUE
C05_R05	N120_H30_lowExcit	CDSeq2	PLS3	Astro	-0.046029815341265996	0.040098150247203548	FALSE	30.511268298056194	TRUE
C05_R05	N120_H30_lowExcit	CDSeq2	PMP22	Astro	0.35309077379110931	0.28268792748981136	TRUE	42.34651626709973	TRUE
C05_R05	N120_H30_lowExcit	CDSeq2	PNKP	Astro	0.37391664472514824	0.50020062808457688	TRUE	37.967453476260552	TRUE
C05_R05	N120_H30_lowExcit	CDSeq2	POC5	Astro	0.070228060661007466	0.24878985378147164	FALSE	18.410088006794069	TRUE
C05_R05	N120_H30_lowExcit	CDSeq2	POMP	Astro	0.20792593183061622	0.20106898723590505	FALSE	30.746160829052048	FALSE
C05_R05	N120_H30_lowExcit	CDSeq2	POSTN	Astro	0.062760154221585179	0.067633264129129372	FALSE	23.25987828764594	FALSE
C05_R05	N120_H30_lowExcit	CDSeq2	PPIL1	Astro	0.20841375827355016	0.22767802199866852	FALSE	30.276903098837778	TRUE
C05_R05	N120_H30_lowExcit	CDSeq2	PPP1R1A	Astro	0.37060154962318426	0.48296250865186491	TRUE	46.992129984532106	TRUE
C05_R05	N120_H30_lowExcit	CDSeq2	PPTC7	Astro	0.057249048954716567	0.28195246050823453	TRUE	36.434511381749843	TRUE
C05_R05	N120_H30_lowExcit	CDSeq2	PRCC	Astro	0.48338132331981515	0.69822358354090064	FALSE	28.623154226011042	TRUE
C05_R05	N120_H30_lowExcit	CDSeq2	PRNP	Astro	0.041393334559788088	0.010265748129912704	TRUE	34.804080063927579	TRUE
C05_R05	N120_H30_lowExcit	CDSeq2	PSMD6	Astro	0.29639139655936175	0.33732767637120659	FALSE	26.910406375159301	TRUE
C05_R05	N120_H30_lowExcit	CDSeq2	PTPN4	Astro	0.47917134560747415	0.45797868586365642	FALSE	26.574828647631126	TRUE
C05_R05	N120_H30_lowExcit	CDSeq2	PWRN3	Astro	0.0056555264149915708	-0.048795918458378378	FALSE	29.068426840338933	TRUE
C05_R05	N120_H30_lowExcit	CDSeq2	QPCT	Astro	0.13208008514961261	0.19335788999527714	FALSE	23.499752559646723	TRUE
C05_R05	N120_H30_lowExcit	CDSeq2	R3HDM2	Astro	0.1515334407053148	0.14074936436717275	FALSE	25.230043243855633	TRUE
C05_R05	N120_H30_lowExcit	CDSeq2	RAB26	Astro	0.15826516134972821	0.17813946056172605	FALSE	17.50690580754874	TRUE
C05_R05	N120_H30_lowExcit	CDSeq2	RAB6A	Astro	0.29798467071491486	0.30256048231681476	FALSE	23.95893103895034	TRUE
C05_R05	N120_H30_lowExcit	CDSeq2	RNF43	Astro	0.85822866064605163	0.89516090927107328	TRUE	68.048418642331484	TRUE
C05_R05	N120_H30_lowExcit	CDSeq2	RPL36AL	Astro	-0.11529666822135892	-0.01480257317081902	TRUE	34.056407525902301	FALSE
C05_R05	N120_H30_lowExcit	CDSeq2	RPRD1A	Astro	0.18067940457390935	0.15358056890410304	FALSE	20.808249474859771	TRUE
C05_R05	N120_H30_lowExcit	CDSeq2	SCARA5	Astro	0.18755229228454964	0.21902924984474945	TRUE	35.47907680742783	TRUE
C05_R05	N120_H30_lowExcit	CDSeq2	SCN9A	Astro	0.063449358562308031	0.15423739883167897	FALSE	0	TRUE
C05_R05	N120_H30_lowExcit	CDSeq2	SDF2L1	Astro	0.21634123252409562	0.15926141220926313	FALSE	33.373852066126361	TRUE
C05_R05	N120_H30_lowExcit	CDSeq2	SDS	Astro	0.77540284729391395	0.95486466456616059	TRUE	72.773582050675103	TRUE
C05_R05	N120_H30_lowExcit	CDSeq2	SFR1	Astro	0.13757353069237441	0.10443632747198056	FALSE	31.348613522456901	TRUE
C05_R05	N120_H30_lowExcit	CDSeq2	SKIV2L	Astro	0.33616093035186373	0.27665707216705621	TRUE	43.564340372483215	FALSE
C05_R05	N120_H30_lowExcit	CDSeq2	SLC16A1-AS1	Astro	0.1780995045476553	0.12610939910051411	FALSE	28.153431926228738	TRUE
C05_R05	N120_H30_lowExcit	CDSeq2	SLC17A8	Astro	0.017281694966363469	-0.032052375262122498	TRUE	35.064770136361481	FALSE
C05_R05	N120_H30_lowExcit	CDSeq2	SLC22A18	Astro	0.28863959354258123	0.29975579415408432	TRUE	50.738518975959522	FALSE
C05_R05	N120_H30_lowExcit	CDSeq2	SLC25A26	Astro	0.40931160353569102	0.64425214349706039	FALSE	26.975148918787266	TRUE
C05_R05	N120_H30_lowExcit	CDSeq2	SLC32A1	Astro	-0.048401258318378312	-0.042233097228231861	FALSE	21.576738186405343	TRUE
C05_R05	N120_H30_lowExcit	CDSeq2	SNCAIP	Astro	0.49066324121753896	0.37572730940489912	TRUE	57.34305339390081	TRUE
C05_R05	N120_H30_lowExcit	CDSeq2	SPRY4	Astro	0.14051737117964733	0.21747240022317157	TRUE	36.513914522272707	TRUE
C05_R05	N120_H30_lowExcit	CDSeq2	SRP9	Astro	0.043096308437086589	-0.0078598929600828676	FALSE	30.452797507115299	TRUE
C05_R05	N120_H30_lowExcit	CDSeq2	TANK	Astro	0.34024375226920478	0.40320343334901187	FALSE	33.317184757183959	TRUE
C05_R05	N120_H30_lowExcit	CDSeq2	TM2D2	Astro	0.15454226247980885	0.19588543806282702	FALSE	33.100093745107309	TRUE
C05_R05	N120_H30_lowExcit	CDSeq2	TMC6	Astro	0.042621990092371352	0.0082771631235380276	FALSE	10.035741871018725	TRUE
C05_R05	N120_H30_lowExcit	CDSeq2	TMEM14A	Astro	0.07958128288315669	0.18693017732588926	FALSE	23.119116265031227	TRUE
C05_R05	N120_H30_lowExcit	CDSeq2	TMEM240	Astro	0.27939070371450747	0.37527796753729503	TRUE	46.102369643235193	TRUE
C05_R05	N120_H30_lowExcit	CDSeq2	TOP2B	Astro	0.11714629726082804	0.33989072040610813	FALSE	24.061959420336372	TRUE
C05_R05	N120_H30_lowExcit	CDSeq2	TPR	Astro	0.18703469858146421	0.21363537897182866	FALSE	29.554398510434154	TRUE
C05_R05	N120_H30_lowExcit	CDSeq2	TRIP4	Astro	0.20213951578483549	0.27872676602035795	FALSE	32.552410634656241	TRUE
C05_R05	N120_H30_lowExcit	CDSeq2	TRMT9B	Astro	0.24646378777916514	0.42144497309939777	TRUE	34.091428566444883	TRUE
C05_R05	N120_H30_lowExcit	CDSeq2	UBAP2L	Astro	0.18759852610041722	0.21893748144981279	FALSE	27.338936023527381	TRUE
C05_R05	N120_H30_lowExcit	CDSeq2	UBXN1	Astro	0.17773851904721341	0.21893035078620177	FALSE	31.748372436106187	TRUE
C05_R05	N120_H30_lowExcit	CDSeq2	UCK1	Astro	0.29588048363528391	0.48848274648375056	FALSE	29.447137202430891	TRUE
C05_R05	N120_H30_lowExcit	CDSeq2	VSIG4	Astro	0.10070202283877588	0.14763971300108342	FALSE	31.268078545264817	TRUE
C05_R05	N120_H30_lowExcit	CDSeq2	WASHC2C	Astro	-0.11310938299617158	0.058269493339657891	FALSE	25.643713152068752	TRUE
C05_R05	N120_H30_lowExcit	CDSeq2	WASHC3	Astro	0.53826569253993017	0.74920551694070692	TRUE	34.886390709911339	TRUE
C05_R05	N120_H30_lowExcit	CDSeq2	WDFY4	Astro	0.047556620613561577	0.13765211289086368	FALSE	23.993560944371691	FALSE
C05_R05	N120_H30_lowExcit	CDSeq2	ZFP69B	Astro	0.075357492842973717	0.033889329806321547	FALSE	27.612856943959674	FALSE
C05_R05	N120_H30_lowExcit	CDSeq2	ZFYVE21	Astro	0.56466757490955433	0.87570759519052355	TRUE	52.82481732458082	TRUE
C05_R05	N120_H30_lowExcit	CDSeq2	ZNF383	Astro	0.39001479371158843	0.80414505186488927	TRUE	34.49303017532776	TRUE
C05_R05	N120_H30_lowExcit	CDSeq2	ZNF804A	Astro	-0.012896658210673529	-0.015584585938927628	FALSE	0	TRUE
C05_R05	N120_H30_lowExcit	CDSeq2	ABCB1	Excit	0.27749203336098399	0.13194660580605339	FALSE	62.186721822893261	FALSE
C05_R05	N120_H30_lowExcit	CDSeq2	ABCD3	Excit	0.19977528288193105	0.19372708415437534	FALSE	24.834469945283811	TRUE
C05_R05	N120_H30_lowExcit	CDSeq2	ABCG2	Excit	0.12478572791852431	0.038592287101746531	FALSE	53.619401517664514	TRUE
C05_R05	N120_H30_lowExcit	CDSeq2	AC005186.1	Excit	0.35293294734370129	0.33597191551157168	TRUE	90.292057682174587	TRUE
C05_R05	N120_H30_lowExcit	CDSeq2	AC008892.1	Excit	0.18169950113034081	0.079962080092405435	TRUE	72.752539408646982	TRUE
C05_R05	N120_H30_lowExcit	CDSeq2	AC018647.1	Excit	0.017190920333100889	-0.009177556404962468	FALSE	63.25058072486366	TRUE
C05_R05	N120_H30_lowExcit	CDSeq2	AC019257.8	Excit	0.142569101616323	0.10970414674249426	FALSE	63.028276035884865	TRUE
C05_R05	N120_H30_lowExcit	CDSeq2	AC027288.3	Excit	0.4954332289168758	0.57221199503349685	TRUE	74.834958482562229	TRUE
C05_R05	N120_H30_lowExcit	CDSeq2	AC036108.3	Excit	0.31666686285424828	0.25784549776966287	TRUE	81.672837076485052	TRUE
C05_R05	N120_H30_lowExcit	CDSeq2	AC062017.1	Excit	0.14173747170116907	0.098640484714779	FALSE	63.966158245055297	TRUE
C05_R05	N120_H30_lowExcit	CDSeq2	AC067956.1	Excit	0.938545005050333	0.94028946742622976	TRUE	96.650017123099062	TRUE
C05_R05	N120_H30_lowExcit	CDSeq2	AC069272.1	Excit	0.4151452394468631	0.45224740476635833	TRUE	88.195539754987976	TRUE
C05_R05	N120_H30_lowExcit	CDSeq2	AC069544.1	Excit	0.41497428246271439	0.41861867227302829	TRUE	86.331184489584416	TRUE
C05_R05	N120_H30_lowExcit	CDSeq2	AC079089.1	Excit	0.32373778729177843	0.26586089928066486	TRUE	88.192785520489608	TRUE
C05_R05	N120_H30_lowExcit	CDSeq2	AC079226.2	Excit	0.47253386988492591	0.57189663658961298	TRUE	88.451989010117515	TRUE
C05_R05	N120_H30_lowExcit	CDSeq2	AC090403.1	Excit	0.23697990080268772	0.21726563821300365	TRUE	71.454344499919031	TRUE
C05_R05	N120_H30_lowExcit	CDSeq2	AC090531.1	Excit	0.35333491672503869	0.35487330605734124	TRUE	91.843804446049177	TRUE
C05_R05	N120_H30_lowExcit	CDSeq2	AC091153.2	Excit	0.36210651190971788	0.32244455814425554	TRUE	80.875489437950804	TRUE
C05_R05	N120_H30_lowExcit	CDSeq2	AC093227.2	Excit	0.42692493597192754	0.43960825091106026	TRUE	86.826472867340499	TRUE
C05_R05	N120_H30_lowExcit	CDSeq2	AC098864.1	Excit	0.038350427027137916	-0.028275901280896642	FALSE	64.805958269497765	FALSE
C05_R05	N120_H30_lowExcit	CDSeq2	AC124254.1	Excit	-0.048367309716105429	-0.056206786002490655	FALSE	48.6433176942394	TRUE
C05_R05	N120_H30_lowExcit	CDSeq2	AC131934.1	Excit	0.26653348259117926	0.22000068036534151	TRUE	83.616482911563594	TRUE
C05_R05	N120_H30_lowExcit	CDSeq2	AC139795.2	Excit	0.40548635469790445	0.38020410193556375	TRUE	86.465718280782184	TRUE
C05_R05	N120_H30_lowExcit	CDSeq2	AC234582.1	Excit	0.20443636557289252	0.22039875671781364	FALSE	56.26580958801307	TRUE
C05_R05	N120_H30_lowExcit	CDSeq2	AL022068.1	Excit	0.13900377450278667	0.13330706958717212	FALSE	58.759320605347831	TRUE
C05_R05	N120_H30_lowExcit	CDSeq2	AL078459.1	Excit	0.1777304773063236	0.27538443571343035	FALSE	67.929133684263704	TRUE
C05_R05	N120_H30_lowExcit	CDSeq2	AL157392.2	Excit	0.46623575086852903	0.48029121734786073	TRUE	88.140402030408737	TRUE
C05_R05	N120_H30_lowExcit	CDSeq2	AL158055.1	Excit	0.39863985386316209	0.45112810379324525	TRUE	81.484305611182279	TRUE
C05_R05	N120_H30_lowExcit	CDSeq2	AL445250.1	Excit	0.3786689477314007	0.34928227485721058	FALSE	55.754509813209609	TRUE
C05_R05	N120_H30_lowExcit	CDSeq2	ALDH1A1	Excit	0.20377021401159362	0.13529084182512519	TRUE	81.781584216335716	TRUE
C05_R05	N120_H30_lowExcit	CDSeq2	ALDH6A1	Excit	-0.027935292549668558	0.065253297519783288	FALSE	26.617793309504741	TRUE
C05_R05	N120_H30_lowExcit	CDSeq2	ANGPT2	Excit	0.20543974896425429	0.13900107568374745	FALSE	53.961811058876485	FALSE
C05_R05	N120_H30_lowExcit	CDSeq2	ANO3	Excit	0.82690060107466301	0.83657699583729861	TRUE	95.170263690977094	TRUE
C05_R05	N120_H30_lowExcit	CDSeq2	AP001628.1	Excit	0.40132952953107448	0.27638964327858223	TRUE	80.978683466885798	TRUE
C05_R05	N120_H30_lowExcit	CDSeq2	AP001993.1	Excit	0.88737284687572937	0.90332273863420476	TRUE	98.816090518201989	TRUE
C05_R05	N120_H30_lowExcit	CDSeq2	APBB1IP	Excit	0.012242295468159543	-0.06044704610819137	FALSE	39.460072513874408	TRUE
C05_R05	N120_H30_lowExcit	CDSeq2	ARHGAP31	Excit	0.14603963270726042	0.10849460039932729	FALSE	26.858138639682604	TRUE
C05_R05	N120_H30_lowExcit	CDSeq2	ARHGAP45	Excit	0.22567803256968003	0.020208246654596234	FALSE	68.119934874540675	TRUE
C05_R05	N120_H30_lowExcit	CDSeq2	ARHGDIG	Excit	0.58676300936007364	0.63007780102540611	TRUE	89.614234860356319	TRUE
C05_R05	N120_H30_lowExcit	CDSeq2	ATP11A	Excit	0.061555235597849853	0.088181469632315226	FALSE	37.698647982494805	TRUE
C05_R05	N120_H30_lowExcit	CDSeq2	BLNK	Excit	0.10874611410430754	0.088003899531254995	FALSE	43.463577928273153	TRUE
C05_R05	N120_H30_lowExcit	CDSeq2	BRIX1	Excit	0.21598778692171491	0.3027069753670536	FALSE	71.088032610604145	TRUE
C05_R05	N120_H30_lowExcit	CDSeq2	C1QTNF4	Excit	0.5409014584953945	0.58896568982093389	TRUE	85.729150429234991	TRUE
C05_R05	N120_H30_lowExcit	CDSeq2	CA3	Excit	0.43416486319012332	0.3504690999232869	TRUE	83.247149493045143	TRUE
C05_R05	N120_H30_lowExcit	CDSeq2	CABP1	Excit	0.90616397644984326	0.89886208633025477	TRUE	95.108255939185781	TRUE
C05_R05	N120_H30_lowExcit	CDSeq2	CASC2	Excit	0.2444918219916285	0.19733221260629702	TRUE	76.195910830474247	TRUE
C05_R05	N120_H30_lowExcit	CDSeq2	CD14	Excit	0.13573422399924115	0.048372926112301234	FALSE	53.192469294749777	TRUE
C05_R05	N120_H30_lowExcit	CDSeq2	CDC73	Excit	-0.020876316957168108	-0.024508199771933834	FALSE	53.03082392162564	TRUE
C05_R05	N120_H30_lowExcit	CDSeq2	CDYL	Excit	0.041853943920617261	0.041063442449757626	FALSE	38.927987695217311	TRUE
C05_R05	N120_H30_lowExcit	CDSeq2	CFLAR	Excit	0.0043921484976310729	-0.0024876250929400196	FALSE	6.5416839752534264	TRUE
C05_R05	N120_H30_lowExcit	CDSeq2	CIB1	Excit	0.25739721783487785	0.07640095653696935	TRUE	73.634503360855319	TRUE
C05_R05	N120_H30_lowExcit	CDSeq2	CITED4	Excit	0.42703927768445804	0.22644407644298375	TRUE	88.276806310817875	TRUE
C05_R05	N120_H30_lowExcit	CDSeq2	CLMN	Excit	0.095537865470434358	0.08671319112791287	FALSE	22.6317959339986	TRUE
C05_R05	N120_H30_lowExcit	CDSeq2	CREBZF	Excit	0.41362560202845405	0.43054423658649299	FALSE	55.176750639059769	FALSE
C05_R05	N120_H30_lowExcit	CDSeq2	CUL4A	Excit	0.35466630707821878	0.34483069455037946	FALSE	32.091087215051303	TRUE
C05_R05	N120_H30_lowExcit	CDSeq2	DGKQ	Excit	0.1503174569368052	0.20642481192756662	TRUE	80.09173780951555	TRUE
C05_R05	N120_H30_lowExcit	CDSeq2	DIAPH3	Excit	-0.043971096856701072	0.10175629559604275	FALSE	67.137823702504676	TRUE
C05_R05	N120_H30_lowExcit	CDSeq2	DLL3	Excit	0.26582876455861287	0.14136458848889039	TRUE	79.056948489119677	TRUE
C05_R05	N120_H30_lowExcit	CDSeq2	DNAJC7	Excit	0.3230457337969535	0.15810213797202288	FALSE	60.310676583464051	TRUE
C05_R05	N120_H30_lowExcit	CDSeq2	DNAJC8	Excit	0.26632510028795969	0.21853851572148952	FALSE	70.751293739584	TRUE
C05_R05	N120_H30_lowExcit	CDSeq2	DOCK2	Excit	0.064536298149400817	-0.062129934906861792	FALSE	36.764947699167138	FALSE
C05_R05	N120_H30_lowExcit	CDSeq2	DOT1L	Excit	0.22929731087651012	0.1181892327298459	FALSE	41.128741064147007	TRUE
C05_R05	N120_H30_lowExcit	CDSeq2	EFHD1	Excit	-0.067375890624372048	-0.052669879780733501	FALSE	41.142635305790535	TRUE
C05_R05	N120_H30_lowExcit	CDSeq2	EMILIN3	Excit	0.37278951799489474	0.14464401673019334	TRUE	91.429576267066054	FALSE
C05_R05	N120_H30_lowExcit	CDSeq2	EMX2OS	Excit	0.16609519920922519	0.099553921470243306	FALSE	40.493546623243823	TRUE
C05_R05	N120_H30_lowExcit	CDSeq2	EPB41L1	Excit	0.50122843825461338	0.53488322739506489	FALSE	57.00599174386678	TRUE
C05_R05	N120_H30_lowExcit	CDSeq2	EPSTI1	Excit	0.056734294440291551	0.016831221768821705	FALSE	36.49337768614749	TRUE
C05_R05	N120_H30_lowExcit	CDSeq2	F11-AS1	Excit	0.29698325927882557	0.29426225738444728	FALSE	64.143405684667329	TRUE
C05_R05	N120_H30_lowExcit	CDSeq2	FAAP100	Excit	0.3763178105044766	0.51792321078676329	TRUE	73.573304296263927	TRUE
C05_R05	N120_H30_lowExcit	CDSeq2	FAM163A	Excit	0.84022070593352138	0.87808848708456577	TRUE	98.515840940485475	TRUE
C05_R05	N120_H30_lowExcit	CDSeq2	FBXO4	Excit	0.1673648893274807	0.26981656101066387	FALSE	66.021723943160197	TRUE
C05_R05	N120_H30_lowExcit	CDSeq2	FCGR2A	Excit	0.081988932635470343	0.06627596839159175	FALSE	48.696207191123051	TRUE
C05_R05	N120_H30_lowExcit	CDSeq2	FECH	Excit	0.33883142710239006	0.36452543026241979	FALSE	54.998793421967598	TRUE
C05_R05	N120_H30_lowExcit	CDSeq2	FOSB	Excit	0.81229113658667651	0.51058539853302476	TRUE	98.354316664533258	TRUE
C05_R05	N120_H30_lowExcit	CDSeq2	FYB1	Excit	-0.068493517811811316	-0.06809903297181874	FALSE	41.4816514738527	TRUE
C05_R05	N120_H30_lowExcit	CDSeq2	GAD2	Excit	0.0046265737420048544	0.017601242177104445	FALSE	34.033930268596976	TRUE
C05_R05	N120_H30_lowExcit	CDSeq2	GALNS	Excit	0.30718871437429973	0.29636252174671074	FALSE	55.539418609580991	TRUE
C05_R05	N120_H30_lowExcit	CDSeq2	GAS2	Excit	0.42141395008350169	0.41849955606272005	FALSE	63.874699120695219	TRUE
C05_R05	N120_H30_lowExcit	CDSeq2	GHDC	Excit	0.062581318594975524	0.1232997955372226	FALSE	66.531253301329713	TRUE
C05_R05	N120_H30_lowExcit	CDSeq2	GJB6	Excit	0.020081220594150004	0.083952321812955005	FALSE	49.341829096144124	TRUE
C05_R05	N120_H30_lowExcit	CDSeq2	GLO1	Excit	0.52738979523038776	0.57270476360186684	FALSE	53.462522012749659	TRUE
C05_R05	N120_H30_lowExcit	CDSeq2	GNPDA1	Excit	0.30839593481646554	0.35310381498394794	TRUE	73.184712176798016	TRUE
C05_R05	N120_H30_lowExcit	CDSeq2	GOLIM4	Excit	0.16204299017842877	0.19481283632459426	FALSE	24.667064585004358	TRUE
C05_R05	N120_H30_lowExcit	CDSeq2	GPR149	Excit	0.19043296317870628	0.046803689897005743	FALSE	66.948387736093736	TRUE
C05_R05	N120_H30_lowExcit	CDSeq2	GPR153	Excit	0.58376595106604756	0.60375109226848755	TRUE	91.701582072115727	TRUE
C05_R05	N120_H30_lowExcit	CDSeq2	HAUS5	Excit	0.27495607046091769	0.21889579460671149	FALSE	65.421315862753332	TRUE
C05_R05	N120_H30_lowExcit	CDSeq2	HDAC2	Excit	0.38535406579401382	0.4518397854617604	FALSE	48.959476977801231	TRUE
C05_R05	N120_H30_lowExcit	CDSeq2	HLA-DMB	Excit	0.31289728738123218	0.3705132842309814	FALSE	56.960061250520596	TRUE
C05_R05	N120_H30_lowExcit	CDSeq2	HRASLS	Excit	0.24007561349095921	0.18407398724997504	TRUE	81.905883139764128	FALSE
C05_R05	N120_H30_lowExcit	CDSeq2	IFIT2	Excit	0.17105936611357328	0.21648481539066664	FALSE	49.889381159842081	TRUE
C05_R05	N120_H30_lowExcit	CDSeq2	IFIT5	Excit	0.2957583334744342	0.35125253745619023	FALSE	68.672999756920447	TRUE
C05_R05	N120_H30_lowExcit	CDSeq2	INHBA	Excit	0.32776445264841347	0.38687433396395537	TRUE	88.750676137210235	TRUE
C05_R05	N120_H30_lowExcit	CDSeq2	IRS1	Excit	0.41502692190316104	0.39091684107393909	TRUE	75.990877518046432	TRUE
C05_R05	N120_H30_lowExcit	CDSeq2	ISY1-RAB43	Excit	0.22230746042829697	0.22114496328999067	TRUE	87.500150794860659	TRUE
C05_R05	N120_H30_lowExcit	CDSeq2	KANK4	Excit	0.20843678310966443	0.10171816406734439	FALSE	70.260809224828876	TRUE
C05_R05	N120_H30_lowExcit	CDSeq2	KANSL3	Excit	0.034699221691730141	0.036538852651114513	FALSE	63.365627645907182	TRUE
C05_R05	N120_H30_lowExcit	CDSeq2	KIAA1147	Excit	0.12236401927303832	0.10676245465012323	FALSE	34.341033919324943	TRUE
C05_R05	N120_H30_lowExcit	CDSeq2	LAMTOR3	Excit	0.22867000438417434	0.44123275881292834	TRUE	72.959330042160715	TRUE
C05_R05	N120_H30_lowExcit	CDSeq2	LDLR	Excit	0.11044030128929645	0.28091349421113099	FALSE	52.253127911991371	TRUE
C05_R05	N120_H30_lowExcit	CDSeq2	LINC00299	Excit	0.22306172684812173	0.16308021813854293	FALSE	58.444695649183465	TRUE
C05_R05	N120_H30_lowExcit	CDSeq2	LINC00463	Excit	0.10023940438915148	0.0980688814327009	FALSE	68.455836201472707	TRUE
C05_R05	N120_H30_lowExcit	CDSeq2	LINC00507	Excit	0.96550960630773019	0.9662547360773468	TRUE	98.030877826533029	TRUE
C05_R05	N120_H30_lowExcit	CDSeq2	LINC01608	Excit	0.062299988225117661	0.074081942101740225	FALSE	52.507590166445361	TRUE
C05_R05	N120_H30_lowExcit	CDSeq2	LINC02147	Excit	0.32380794889980558	0.17664755518377967	FALSE	59.592850552743549	TRUE
C05_R05	N120_H30_lowExcit	CDSeq2	LINC02254	Excit	0.91351082317201193	0.91249360677858704	TRUE	98.094861925325233	TRUE
C05_R05	N120_H30_lowExcit	CDSeq2	LPAR5	Excit	0.17496940214229978	0.2484591323510642	FALSE	48.292988130054283	TRUE
C05_R05	N120_H30_lowExcit	CDSeq2	LPP	Excit	0.19489910342085218	0.15524967626123193	FALSE	14.220857265961001	TRUE
C05_R05	N120_H30_lowExcit	CDSeq2	LSMEM1	Excit	0.27198709089966866	0.12915219746118944	TRUE	84.659259942804368	FALSE
C05_R05	N120_H30_lowExcit	CDSeq2	LY86-AS1	Excit	0.97847233582988735	0.98174592827828588	TRUE	98.237482979041189	TRUE
C05_R05	N120_H30_lowExcit	CDSeq2	MALINC1	Excit	0.28665111440157109	0.27566729717517324	TRUE	85.340666506015722	TRUE
C05_R05	N120_H30_lowExcit	CDSeq2	MAP3K7	Excit	0.30131096752196301	0.28756313679190998	FALSE	47.758116842314372	TRUE
C05_R05	N120_H30_lowExcit	CDSeq2	MARCH5	Excit	0.27125060643313265	0.23456594319763616	FALSE	52.03125656221539	TRUE
C05_R05	N120_H30_lowExcit	CDSeq2	MCRIP2	Excit	-0.025340125488984681	0.12278671687855187	FALSE	70.263279070820985	TRUE
C05_R05	N120_H30_lowExcit	CDSeq2	MED19	Excit	0.35419356397470481	0.50768842866418984	TRUE	75.712389625710458	TRUE
C05_R05	N120_H30_lowExcit	CDSeq2	MEPE	Excit	0.048880666911443785	0.0091243906480445759	FALSE	66.631276037486771	TRUE
C05_R05	N120_H30_lowExcit	CDSeq2	MPND	Excit	0.37419981515871742	0.38913592870363822	TRUE	87.567694400869939	TRUE
C05_R05	N120_H30_lowExcit	CDSeq2	MRPL4	Excit	0.26780506348448696	0.43597271178950159	FALSE	69.486263096277355	TRUE
C05_R05	N120_H30_lowExcit	CDSeq2	MS4A6A	Excit	0.13624491427431473	0.11482086778442714	FALSE	51.769174246803416	TRUE
C05_R05	N120_H30_lowExcit	CDSeq2	MSANTD3	Excit	0.40422596015235451	0.33559263055123628	TRUE	80.586098307048601	TRUE
C05_R05	N120_H30_lowExcit	CDSeq2	MYL6B	Excit	0.28119395294775557	0.30318595329183656	FALSE	70.551254766288352	TRUE
C05_R05	N120_H30_lowExcit	CDSeq2	MYRF	Excit	-0.041827762297079817	-0.020581895855782066	FALSE	39.006504762787735	TRUE
C05_R05	N120_H30_lowExcit	CDSeq2	N4BP2	Excit	0.20662238510372991	0.17303525933090519	FALSE	69.490323566022838	TRUE
C05_R05	N120_H30_lowExcit	CDSeq2	N4BP2L1	Excit	0.3731032659365881	0.39460699694864099	FALSE	52.361061139299025	TRUE
C05_R05	N120_H30_lowExcit	CDSeq2	NBPF9	Excit	0.20168024448704616	0.26910002822073242	FALSE	70.180746272186795	TRUE
C05_R05	N120_H30_lowExcit	CDSeq2	NCLN	Excit	0.10507874336322581	0.085654344369795771	TRUE	73.44510076571845	TRUE
C05_R05	N120_H30_lowExcit	CDSeq2	NCR3LG1	Excit	0.69476173817712672	0.69416108473004301	TRUE	87.374754143886122	TRUE
C05_R05	N120_H30_lowExcit	CDSeq2	NDP	Excit	0.14865631542398633	0.14745240049608643	FALSE	57.47078355751696	TRUE
C05_R05	N120_H30_lowExcit	CDSeq2	NELL2	Excit	0.85891760270076944	0.86852263792906237	TRUE	94.272270647548126	TRUE
C05_R05	N120_H30_lowExcit	CDSeq2	NPFFR1	Excit	0.13033813694810928	0.064097301021101158	FALSE	65.682145332780109	TRUE
C05_R05	N120_H30_lowExcit	CDSeq2	NPHP3-ACAD11	Excit	0.23573761539846722	0.17240694060207878	FALSE	60.869256830526695	TRUE
C05_R05	N120_H30_lowExcit	CDSeq2	NRDE2	Excit	0.16248283932633759	0.19784267708566733	FALSE	34.320948019190368	TRUE
C05_R05	N120_H30_lowExcit	CDSeq2	NUDT4	Excit	0.71424890358969872	0.70019818670268674	TRUE	87.399339683511172	TRUE
C05_R05	N120_H30_lowExcit	CDSeq2	ONECUT2	Excit	0.9242638476791758	0.93476484883191346	TRUE	97.925285513877157	TRUE
C05_R05	N120_H30_lowExcit	CDSeq2	OR2L3	Excit	0.01685918372584759	0.13903781141835594	TRUE	83.64429241526507	TRUE
C05_R05	N120_H30_lowExcit	CDSeq2	PABPC1L2B	Excit	0.47371790063330155	0.43917050536690971	TRUE	92.942402603775363	TRUE
C05_R05	N120_H30_lowExcit	CDSeq2	PAK1IP1	Excit	0.19379358612028158	0.35318514644378013	FALSE	66.287220119980788	TRUE
C05_R05	N120_H30_lowExcit	CDSeq2	PDGFD	Excit	0.41510446528134753	0.51823485025288518	TRUE	86.640307899685297	TRUE
C05_R05	N120_H30_lowExcit	CDSeq2	PDGFRA	Excit	0.12712156327710047	0.18191353162976018	FALSE	43.700176509835195	TRUE
C05_R05	N120_H30_lowExcit	CDSeq2	PDZRN4	Excit	0.72856505673855443	0.71561227780219228	TRUE	82.208615669573476	TRUE
C05_R05	N120_H30_lowExcit	CDSeq2	PGBD2	Excit	0.1321373247573146	0.12394399579484607	TRUE	75.422361598881508	TRUE
C05_R05	N120_H30_lowExcit	CDSeq2	PHC2	Excit	0.29970094098937539	0.28835995054701974	FALSE	30.553165418810568	TRUE
C05_R05	N120_H30_lowExcit	CDSeq2	PHKG2	Excit	0.33511857599552058	0.43864188149837052	FALSE	64.360209272175865	TRUE
C05_R05	N120_H30_lowExcit	CDSeq2	PIK3R5	Excit	0.033531790788958633	-0.058787600477273903	FALSE	44.820809260405468	TRUE
C05_R05	N120_H30_lowExcit	CDSeq2	PLEKHA6	Excit	0.48212656044295077	0.46104375008424892	TRUE	77.689606336839404	TRUE
C05_R05	N120_H30_lowExcit	CDSeq2	PLPP4	Excit	-0.13219098774572849	-0.038089707755422683	FALSE	38.629412098553765	TRUE
C05_R05	N120_H30_lowExcit	CDSeq2	PLS3	Excit	0.28563192974160945	0.19419729280764186	FALSE	51.190053859693975	TRUE
C05_R05	N120_H30_lowExcit	CDSeq2	PMP22	Excit	0.067675041961055268	-0.00387188239396997	FALSE	24.792663193972803	TRUE
C05_R05	N120_H30_lowExcit	CDSeq2	PNKP	Excit	0.20502514174500455	0.16433239907135222	FALSE	68.255902307852352	TRUE
C05_R05	N120_H30_lowExcit	CDSeq2	POC5	Excit	0.40027335201035447	0.28202190949248357	FALSE	68.005662564545759	TRUE
C05_R05	N120_H30_lowExcit	CDSeq2	POMP	Excit	0.11708596897776644	0.022694527562212571	TRUE	72.978619301129683	FALSE
C05_R05	N120_H30_lowExcit	CDSeq2	POSTN	Excit	0.14858001845068752	0.075748462353646753	FALSE	60.916725842138376	TRUE
C05_R05	N120_H30_lowExcit	CDSeq2	PPIL1	Excit	0.38514032304440304	0.28629666604510345	TRUE	74.677717890028489	TRUE
C05_R05	N120_H30_lowExcit	CDSeq2	PPP1R1A	Excit	0.60563868555161593	0.6226680306483936	TRUE	96.277609448921126	TRUE
C05_R05	N120_H30_lowExcit	CDSeq2	PPTC7	Excit	0.10514582040238941	0.115729186237318	TRUE	73.842686693286694	TRUE
C05_R05	N120_H30_lowExcit	CDSeq2	PRCC	Excit	0.29174624073694749	0.30284007365755566	FALSE	59.327709340186587	TRUE
C05_R05	N120_H30_lowExcit	CDSeq2	PRNP	Excit	0.54268360919319292	0.59627442618239745	TRUE	79.338446544933703	TRUE
C05_R05	N120_H30_lowExcit	CDSeq2	PSMD6	Excit	0.14766058211730104	0.19257072257716198	FALSE	67.496731855819149	TRUE
C05_R05	N120_H30_lowExcit	CDSeq2	PTPN4	Excit	0.47832350230174286	0.48671570960512089	FALSE	52.478291557726649	TRUE
C05_R05	N120_H30_lowExcit	CDSeq2	PWRN3	Excit	0.23951668646850049	0.19283970164094461	TRUE	76.590978850101877	TRUE
C05_R05	N120_H30_lowExcit	CDSeq2	QPCT	Excit	0.50741303487535072	0.559715109078604	TRUE	92.335451619674473	TRUE
C05_R05	N120_H30_lowExcit	CDSeq2	R3HDM2	Excit	0.53788023608699931	0.55017300971431204	FALSE	46.094374930562289	TRUE
C05_R05	N120_H30_lowExcit	CDSeq2	RAB26	Excit	0.64947965940680341	0.64686483708969655	TRUE	83.303871912170081	TRUE
C05_R05	N120_H30_lowExcit	CDSeq2	RAB6A	Excit	0.48514953140729566	0.4889301536748128	FALSE	37.829698495948769	TRUE
C05_R05	N120_H30_lowExcit	CDSeq2	RNF43	Excit	0.21987814559259686	0.077838032640712401	FALSE	46.564081289459963	TRUE
C05_R05	N120_H30_lowExcit	CDSeq2	RPL36AL	Excit	0.084267381056829432	0.12468713646762478	TRUE	73.863705394521475	FALSE
C05_R05	N120_H30_lowExcit	CDSeq2	RPRD1A	Excit	0.56978351332661803	0.56689459759650551	FALSE	41.169116812561384	TRUE
C05_R05	N120_H30_lowExcit	CDSeq2	SCARA5	Excit	0.27848023278104811	0.2465712401153472	TRUE	73.454974509911438	TRUE
C05_R05	N120_H30_lowExcit	CDSeq2	SCN9A	Excit	0.21358259270732877	0.34862963565588934	FALSE	51.64935640922522	TRUE
C05_R05	N120_H30_lowExcit	CDSeq2	SDF2L1	Excit	0.032972006012379644	0.028414664713341874	FALSE	68.518273265633894	TRUE
C05_R05	N120_H30_lowExcit	CDSeq2	SDS	Excit	0.2004394329727473	0.097624726601573744	FALSE	56.263868492157556	TRUE
C05_R05	N120_H30_lowExcit	CDSeq2	SFR1	Excit	0.17390210230358399	0.19259331813598973	FALSE	53.782002928020532	TRUE
C05_R05	N120_H30_lowExcit	CDSeq2	SKIV2L	Excit	0.24522625259069647	0.14896532804415791	TRUE	80.252256791994554	FALSE
C05_R05	N120_H30_lowExcit	CDSeq2	SLC16A1-AS1	Excit	0.31595003742813571	0.29461637612487668	FALSE	47.167879756393894	TRUE
C05_R05	N120_H30_lowExcit	CDSeq2	SLC17A8	Excit	0.01742996335734541	0.063165689654487239	FALSE	64.2416161465366	TRUE
C05_R05	N120_H30_lowExcit	CDSeq2	SLC22A18	Excit	0.44372665457600169	0.36017737757431323	TRUE	92.297342138506991	FALSE
C05_R05	N120_H30_lowExcit	CDSeq2	SLC25A26	Excit	0.47129862268421086	0.45974394114872846	FALSE	51.732097209639136	TRUE
C05_R05	N120_H30_lowExcit	CDSeq2	SLC32A1	Excit	0.18725229778657887	0.18307029438470862	FALSE	55.2462850980883	TRUE
C05_R05	N120_H30_lowExcit	CDSeq2	SNCAIP	Excit	0.15842342893609435	0.16385075371765956	FALSE	62.988764590219418	TRUE
C05_R05	N120_H30_lowExcit	CDSeq2	SPRY4	Excit	0.19810456708330149	0.10514745650548273	FALSE	51.557030287797268	TRUE
C05_R05	N120_H30_lowExcit	CDSeq2	SRP9	Excit	0.37461450785440159	0.26527176491538862	FALSE	65.594369352399838	TRUE
C05_R05	N120_H30_lowExcit	CDSeq2	TANK	Excit	0.27535847978121752	0.24416262121973123	FALSE	22.655129213693279	TRUE
C05_R05	N120_H30_lowExcit	CDSeq2	TM2D2	Excit	0.17363517498234832	0.3246806164470441	TRUE	79.853950261632207	TRUE
C05_R05	N120_H30_lowExcit	CDSeq2	TMC6	Excit	0.12241336197040423	0.078700343611771056	FALSE	35.787689241312698	TRUE
C05_R05	N120_H30_lowExcit	CDSeq2	TMEM14A	Excit	0.67558538602405727	0.69712885325817897	TRUE	81.959036830365207	TRUE
C05_R05	N120_H30_lowExcit	CDSeq2	TMEM240	Excit	0.33345651286373956	0.2768895874275677	TRUE	86.028196409856079	TRUE
C05_R05	N120_H30_lowExcit	CDSeq2	TOP2B	Excit	0.52429071656934556	0.50757076231145215	FALSE	37.277731837695733	TRUE
C05_R05	N120_H30_lowExcit	CDSeq2	TPR	Excit	0.27661789212368054	0.28932766711154079	FALSE	41.331314408635976	TRUE
C05_R05	N120_H30_lowExcit	CDSeq2	TRIP4	Excit	0.18144960402408622	0.12959908602825768	TRUE	71.822942550994355	TRUE
C05_R05	N120_H30_lowExcit	CDSeq2	TRMT9B	Excit	0.56812163454036901	0.53331423449824356	TRUE	75.177176184511424	TRUE
C05_R05	N120_H30_lowExcit	CDSeq2	UBAP2L	Excit	0.17683525152959756	0.19411191527721786	FALSE	58.655715568777801	TRUE
C05_R05	N120_H30_lowExcit	CDSeq2	UBXN1	Excit	-0.026166354252352749	0.05141650098434844	FALSE	65.439031619569505	TRUE
C05_R05	N120_H30_lowExcit	CDSeq2	UCK1	Excit	0.33391723280153046	0.45258816011866326	TRUE	71.720216104565509	TRUE
C05_R05	N120_H30_lowExcit	CDSeq2	VSIG4	Excit	0.060409885689684556	0.043262096995560564	FALSE	51.123285609657685	TRUE
C05_R05	N120_H30_lowExcit	CDSeq2	WASHC2C	Excit	0.2973409448238824	0.32030139199751978	FALSE	58.93464872333977	TRUE
C05_R05	N120_H30_lowExcit	CDSeq2	WASHC3	Excit	0.08162504228574527	0.11515991795650291	FALSE	40.927307550628072	TRUE
C05_R05	N120_H30_lowExcit	CDSeq2	WDFY4	Excit	0.16424229562610465	0.09263702289795632	FALSE	48.683621094958198	TRUE
C05_R05	N120_H30_lowExcit	CDSeq2	ZFP69B	Excit	0.095041046290285897	0.15672914185467268	TRUE	90.783921283867144	FALSE
C05_R05	N120_H30_lowExcit	CDSeq2	ZFYVE21	Excit	0.21026619073231181	0.11400227523562634	TRUE	78.079419354944193	TRUE
C05_R05	N120_H30_lowExcit	CDSeq2	ZNF383	Excit	-0.044771397967311236	0.034496911802856182	FALSE	69.366610595954114	TRUE
C05_R05	N120_H30_lowExcit	CDSeq2	ZNF804A	Excit	0.20503495714969272	0.13573551207809317	FALSE	62.872636877958897	TRUE
C05_R05	N120_H30_lowExcit	CDSeq2	ABCB1	Inhib	0.22949536529243336	0.092663937395064108	FALSE	38.861127676193938	FALSE
C05_R05	N120_H30_lowExcit	CDSeq2	ABCD3	Inhib	0.23942234042576896	0.26091078122147154	FALSE	31.329512852576464	TRUE
C05_R05	N120_H30_lowExcit	CDSeq2	ABCG2	Inhib	0.060917015998021393	-0.033585682741849282	FALSE	39.850946738166243	FALSE
C05_R05	N120_H30_lowExcit	CDSeq2	AC005186.1	Inhib	0.62986494724595443	0.78731340907048919	TRUE	64.879886534655768	TRUE
C05_R05	N120_H30_lowExcit	CDSeq2	AC008892.1	Inhib	0.15187111599242603	0.32749408379361755	TRUE	52.223027942183556	FALSE
C05_R05	N120_H30_lowExcit	CDSeq2	AC018647.1	Inhib	0.079324444810863662	0.022679261453927835	FALSE	8.9401425849399132	TRUE
C05_R05	N120_H30_lowExcit	CDSeq2	AC019257.8	Inhib	0.25404887719934016	0.31918285586056161	TRUE	50.091758109728282	TRUE
C05_R05	N120_H30_lowExcit	CDSeq2	AC027288.3	Inhib	0.35371404831385289	0.68380337988176865	TRUE	63.038428224434774	TRUE
C05_R05	N120_H30_lowExcit	CDSeq2	AC036108.3	Inhib	0.086728240876370905	0.16408407122453642	TRUE	54.322027312131269	TRUE
C05_R05	N120_H30_lowExcit	CDSeq2	AC062017.1	Inhib	0.091098820446789727	-0.012686671340517007	TRUE	48.731780016212525	FALSE
C05_R05	N120_H30_lowExcit	CDSeq2	AC067956.1	Inhib	0.087811600880471935	0.02043055251500275	FALSE	0	TRUE
C05_R05	N120_H30_lowExcit	CDSeq2	AC069272.1	Inhib	0.24187701203962467	0.10914256032607562	TRUE	57.232450214971173	FALSE
C05_R05	N120_H30_lowExcit	CDSeq2	AC069544.1	Inhib	0.3907456464424765	0.40951646806731506	TRUE	58.147206610277337	TRUE
C05_R05	N120_H30_lowExcit	CDSeq2	AC079089.1	Inhib	0.34143709379094456	0.43334485788313604	TRUE	55.229293880121269	TRUE
C05_R05	N120_H30_lowExcit	CDSeq2	AC079226.2	Inhib	0.6034856024535189	0.84222325905367912	TRUE	68.904414431030006	FALSE
C05_R05	N120_H30_lowExcit	CDSeq2	AC090403.1	Inhib	0.018827244106197929	-0.038237861192323246	TRUE	46.824120681638334	TRUE
C05_R05	N120_H30_lowExcit	CDSeq2	AC090531.1	Inhib	0.21176496170672929	0.13521586914461536	TRUE	49.987484654725812	TRUE
C05_R05	N120_H30_lowExcit	CDSeq2	AC091153.2	Inhib	0.35184524871555661	0.46745134273234124	TRUE	56.663538294289332	TRUE
C05_R05	N120_H30_lowExcit	CDSeq2	AC093227.2	Inhib	0.34870576431584371	0.27372783834730613	TRUE	56.380052015394476	TRUE
C05_R05	N120_H30_lowExcit	CDSeq2	AC098864.1	Inhib	0.69925010921536435	0.93757925880950599	TRUE	72.627197662638082	FALSE
C05_R05	N120_H30_lowExcit	CDSeq2	AC124254.1	Inhib	0.20726384770138831	0.16753215029993362	FALSE	16.552920088012886	TRUE
C05_R05	N120_H30_lowExcit	CDSeq2	AC131934.1	Inhib	0.48328714938519768	0.47473092066349515	TRUE	55.856644344104481	TRUE
C05_R05	N120_H30_lowExcit	CDSeq2	AC139795.2	Inhib	0.3573830120661744	0.47350232853644431	TRUE	60.398545469217368	TRUE
C05_R05	N120_H30_lowExcit	CDSeq2	AC234582.1	Inhib	0.23781306552313231	0.33379264131300845	FALSE	39.520080601987573	TRUE
C05_R05	N120_H30_lowExcit	CDSeq2	AL022068.1	Inhib	0.36240729175809233	0.38736644157054828	FALSE	36.191594700555797	TRUE
C05_R05	N120_H30_lowExcit	CDSeq2	AL078459.1	Inhib	0.20922503708145007	0.11430341648701155	FALSE	39.348324740996837	TRUE
C05_R05	N120_H30_lowExcit	CDSeq2	AL157392.2	Inhib	0.30842070296984586	0.28434646857137447	TRUE	56.517052039519363	TRUE
C05_R05	N120_H30_lowExcit	CDSeq2	AL158055.1	Inhib	0.4779987219509293	0.60827214498164428	TRUE	46.167015463097698	TRUE
C05_R05	N120_H30_lowExcit	CDSeq2	AL445250.1	Inhib	0.21695619453942872	0.21737803017931195	FALSE	34.41579419687627	TRUE
C05_R05	N120_H30_lowExcit	CDSeq2	ALDH1A1	Inhib	0.13032738820436293	0.077399042766030351	FALSE	4.7757200770425845	TRUE
C05_R05	N120_H30_lowExcit	CDSeq2	ALDH6A1	Inhib	0.21850060953431175	0.26851194062768635	FALSE	28.331965482230469	TRUE
C05_R05	N120_H30_lowExcit	CDSeq2	ANGPT2	Inhib	0.13008564798458314	0.079497571053871605	FALSE	35.700330191207215	FALSE
C05_R05	N120_H30_lowExcit	CDSeq2	ANO3	Inhib	-0.015865846182934188	0.068065221937172266	FALSE	2.5711672193706523	TRUE
C05_R05	N120_H30_lowExcit	CDSeq2	AP001628.1	Inhib	0.26646648170451825	0.45670187977736548	TRUE	51.527148100371654	TRUE
C05_R05	N120_H30_lowExcit	CDSeq2	AP001993.1	Inhib	0.28243358978885802	0.41153341572789187	TRUE	51.775820922186931	TRUE
C05_R05	N120_H30_lowExcit	CDSeq2	APBB1IP	Inhib	0.21577863910901041	0.17912296121617313	FALSE	39.413341195457519	FALSE
C05_R05	N120_H30_lowExcit	CDSeq2	ARHGAP31	Inhib	0.018093334430428591	0.082888659007822343	FALSE	0	TRUE
C05_R05	N120_H30_lowExcit	CDSeq2	ARHGAP45	Inhib	0.14086682128360345	0.032391323339558444	FALSE	43.445314239360542	TRUE
C05_R05	N120_H30_lowExcit	CDSeq2	ARHGDIG	Inhib	0.517686208773392	0.48081587001817405	TRUE	58.156386754709111	TRUE
C05_R05	N120_H30_lowExcit	CDSeq2	ATP11A	Inhib	0.098735757798159046	0.04490305915249191	FALSE	30.635913450884168	TRUE
C05_R05	N120_H30_lowExcit	CDSeq2	BLNK	Inhib	0.060656221131089691	0.21510103958516474	FALSE	33.715449225808577	TRUE
C05_R05	N120_H30_lowExcit	CDSeq2	BRIX1	Inhib	0.31464962161078136	0.49405539070389876	TRUE	46.19130013815488	TRUE
C05_R05	N120_H30_lowExcit	CDSeq2	C1QTNF4	Inhib	0.28023145624311624	0.4964184960217225	TRUE	51.236912030282333	TRUE
C05_R05	N120_H30_lowExcit	CDSeq2	CA3	Inhib	0.27500735023793488	0.3594420125819438	FALSE	40.498109516285872	TRUE
C05_R05	N120_H30_lowExcit	CDSeq2	CABP1	Inhib	0.1963715804158406	0.18008404059010585	FALSE	45.182063390349043	TRUE
C05_R05	N120_H30_lowExcit	CDSeq2	CASC2	Inhib	0.41651560484240713	0.71664711893533362	TRUE	48.534379575991466	TRUE
C05_R05	N120_H30_lowExcit	CDSeq2	CD14	Inhib	0.38414106052041369	0.39070126055183174	FALSE	40.265837296603038	FALSE
C05_R05	N120_H30_lowExcit	CDSeq2	CDC73	Inhib	0.61954212783059492	0.92078171921887841	FALSE	37.970524008290646	TRUE
C05_R05	N120_H30_lowExcit	CDSeq2	CDYL	Inhib	0.036579236539105518	0.072019816149742621	FALSE	30.720032836467553	TRUE
C05_R05	N120_H30_lowExcit	CDSeq2	CFLAR	Inhib	0.13807452680361218	0.19863123323592954	FALSE	21.764620968482447	TRUE
C05_R05	N120_H30_lowExcit	CDSeq2	CIB1	Inhib	0.10802984462718253	0.028202655927563589	FALSE	44.714989532482662	TRUE
C05_R05	N120_H30_lowExcit	CDSeq2	CITED4	Inhib	0.31361530055272474	0.20718318535986197	TRUE	57.72584118689538	TRUE
C05_R05	N120_H30_lowExcit	CDSeq2	CLMN	Inhib	0.046673833526950363	0.015595179659513519	FALSE	23.557430565150607	TRUE
C05_R05	N120_H30_lowExcit	CDSeq2	CREBZF	Inhib	0.23052700399289891	0.18916761129442236	FALSE	42.91259713650652	FALSE
C05_R05	N120_H30_lowExcit	CDSeq2	CUL4A	Inhib	0.1875514319518547	0.23747888259368341	FALSE	28.061395027591978	TRUE
C05_R05	N120_H30_lowExcit	CDSeq2	DGKQ	Inhib	0.51909319493269523	0.62129945973008194	TRUE	52.092558217442019	TRUE
C05_R05	N120_H30_lowExcit	CDSeq2	DIAPH3	Inhib	0.29312755321733713	0.30560353891911318	FALSE	43.037647734381544	TRUE
C05_R05	N120_H30_lowExcit	CDSeq2	DLL3	Inhib	0.25367363099015133	0.37597630257686154	TRUE	50.512661259679994	TRUE
C05_R05	N120_H30_lowExcit	CDSeq2	DNAJC7	Inhib	0.19259183746150718	0.22338313819765332	FALSE	43.763218574030994	TRUE
C05_R05	N120_H30_lowExcit	CDSeq2	DNAJC8	Inhib	0.092636721236495023	0.22612635127068978	FALSE	39.924838070749402	TRUE
C05_R05	N120_H30_lowExcit	CDSeq2	DOCK2	Inhib	-0.0090476317629622147	-0.034675079845552195	FALSE	27.031047456760287	FALSE
C05_R05	N120_H30_lowExcit	CDSeq2	DOT1L	Inhib	0.18541795559509258	0.27988685860468854	FALSE	25.189180133806012	TRUE
C05_R05	N120_H30_lowExcit	CDSeq2	EFHD1	Inhib	-0.093654588904394626	0.017335308254538488	FALSE	5.0879588552627686	TRUE
C05_R05	N120_H30_lowExcit	CDSeq2	EMILIN3	Inhib	0.050262809103009849	-0.021981035079989365	FALSE	22.130927079527197	FALSE
C05_R05	N120_H30_lowExcit	CDSeq2	EMX2OS	Inhib	-0.075944345984125389	-0.037882204870850256	FALSE	2.1278381765329142	TRUE
C05_R05	N120_H30_lowExcit	CDSeq2	EPB41L1	Inhib	0.53675135134824803	0.49064230111927937	TRUE	50.394732703562703	TRUE
C05_R05	N120_H30_lowExcit	CDSeq2	EPSTI1	Inhib	0.35475950887807994	0.12858982798526072	TRUE	49.537249041124639	FALSE
C05_R05	N120_H30_lowExcit	CDSeq2	F11-AS1	Inhib	-0.063906975971817617	0.016304541509313673	FALSE	16.871026067033899	TRUE
C05_R05	N120_H30_lowExcit	CDSeq2	FAAP100	Inhib	0.34818300899227173	0.33304759672769585	TRUE	50.378089141556558	TRUE
C05_R05	N120_H30_lowExcit	CDSeq2	FAM163A	Inhib	0.29922301548047309	0.31678500707009949	TRUE	47.687852766360407	TRUE
C05_R05	N120_H30_lowExcit	CDSeq2	FBXO4	Inhib	0.28424710213283899	0.39465527696254499	TRUE	47.4486792429716	TRUE
C05_R05	N120_H30_lowExcit	CDSeq2	FCGR2A	Inhib	0.050939571815131333	-0.0021427342021875665	FALSE	26.309046647184331	FALSE
C05_R05	N120_H30_lowExcit	CDSeq2	FECH	Inhib	0.20948471050480047	0.44561405794901932	FALSE	35.219491600382341	TRUE
C05_R05	N120_H30_lowExcit	CDSeq2	FOSB	Inhib	0.38419318616191606	0.7668931437249511	FALSE	44.225809443955846	TRUE
C05_R05	N120_H30_lowExcit	CDSeq2	FYB1	Inhib	0.002064046553488312	-0.03063230925062645	FALSE	25.935735051250656	FALSE
C05_R05	N120_H30_lowExcit	CDSeq2	GAD2	Inhib	0.92470046198912015	0.86038489538245766	TRUE	74.855817409128278	TRUE
C05_R05	N120_H30_lowExcit	CDSeq2	GALNS	Inhib	0.026426716885727609	0.15907589824038063	TRUE	47.48616651980101	TRUE
C05_R05	N120_H30_lowExcit	CDSeq2	GAS2	Inhib	0.58293991980440685	0.60107452824258556	TRUE	50.249035891474747	TRUE
C05_R05	N120_H30_lowExcit	CDSeq2	GHDC	Inhib	0.30895722139021298	0.51320695973217045	FALSE	43.774303921236083	TRUE
C05_R05	N120_H30_lowExcit	CDSeq2	GJB6	Inhib	0.1097901274777679	0.15497984230102041	FALSE	8.7245461065413323	TRUE
C05_R05	N120_H30_lowExcit	CDSeq2	GLO1	Inhib	0.32144307437068809	0.41895920163395267	FALSE	33.546852885699693	TRUE
C05_R05	N120_H30_lowExcit	CDSeq2	GNPDA1	Inhib	0.32581537820138279	0.23801844799700184	FALSE	44.88960388600573	TRUE
C05_R05	N120_H30_lowExcit	CDSeq2	GOLIM4	Inhib	0.60226067929740978	0.76797334183620336	FALSE	45.893922400280978	TRUE
C05_R05	N120_H30_lowExcit	CDSeq2	GPR149	Inhib	0.90477451093941352	0.97625481932744107	TRUE	68.722643499033438	TRUE
C05_R05	N120_H30_lowExcit	CDSeq2	GPR153	Inhib	0.38447722370947196	0.58657549905424056	TRUE	61.951674504182577	TRUE
C05_R05	N120_H30_lowExcit	CDSeq2	HAUS5	Inhib	0.20582722424271702	0.37480699815123031	FALSE	42.996463087669149	TRUE
C05_R05	N120_H30_lowExcit	CDSeq2	HDAC2	Inhib	0.23253929073760524	0.30546502964947037	FALSE	34.545981004768905	TRUE
C05_R05	N120_H30_lowExcit	CDSeq2	HLA-DMB	Inhib	0.15479040425760107	0.14404212153162815	FALSE	36.424063744598698	FALSE
C05_R05	N120_H30_lowExcit	CDSeq2	HRASLS	Inhib	0.45516570391603667	0.98857572271546734	TRUE	51.862063073483043	FALSE
C05_R05	N120_H30_lowExcit	CDSeq2	IFIT2	Inhib	0.20171540555833339	0.13414084081107833	FALSE	44.710887824098009	TRUE
C05_R05	N120_H30_lowExcit	CDSeq2	IFIT5	Inhib	0.2165045243442327	0.30811406106333616	TRUE	50.379561971353304	TRUE
C05_R05	N120_H30_lowExcit	CDSeq2	INHBA	Inhib	0.25400891248377788	0.16809120531723473	FALSE	41.133391707424657	TRUE
C05_R05	N120_H30_lowExcit	CDSeq2	IRS1	Inhib	0.38978103881429849	0.37927185208869174	TRUE	49.16668793457228	TRUE
C05_R05	N120_H30_lowExcit	CDSeq2	ISY1-RAB43	Inhib	0.22265875820616982	0.31359581824533905	TRUE	54.6821938068382	TRUE
C05_R05	N120_H30_lowExcit	CDSeq2	KANK4	Inhib	0.24431918514102341	0.22423989823102367	FALSE	45.541716316736746	FALSE
C05_R05	N120_H30_lowExcit	CDSeq2	KANSL3	Inhib	0.079287221859354065	0.11918112894974592	FALSE	44.878151953066428	TRUE
C05_R05	N120_H30_lowExcit	CDSeq2	KIAA1147	Inhib	0.11998644520345704	0.19335607886022127	FALSE	26.698752095053198	TRUE
C05_R05	N120_H30_lowExcit	CDSeq2	LAMTOR3	Inhib	0.33398869725101116	0.42971768170264824	FALSE	44.235067808025605	TRUE
C05_R05	N120_H30_lowExcit	CDSeq2	LDLR	Inhib	0.29158701209491728	0.22490282370341555	FALSE	34.420127656622867	TRUE
C05_R05	N120_H30_lowExcit	CDSeq2	LINC00299	Inhib	-0.031631907402313524	0.04577291475665516	FALSE	1.6626484669705757	TRUE
C05_R05	N120_H30_lowExcit	CDSeq2	LINC00463	Inhib	0.035562094558515472	0.054441298093458747	FALSE	13.748480062558166	TRUE
C05_R05	N120_H30_lowExcit	CDSeq2	LINC00507	Inhib	0.083233259895928599	0.087952954259632704	FALSE	3.5035078445428955	TRUE
C05_R05	N120_H30_lowExcit	CDSeq2	LINC01608	Inhib	0.13262447241271991	0.12663633870715479	FALSE	6.9805142463374796	TRUE
C05_R05	N120_H30_lowExcit	CDSeq2	LINC02147	Inhib	0.028687361929670807	-0.025737945901073568	FALSE	40.827142365561571	FALSE
C05_R05	N120_H30_lowExcit	CDSeq2	LINC02254	Inhib	0.22606294749728287	0.29344780304204182	FALSE	35.500599859797255	TRUE
C05_R05	N120_H30_lowExcit	CDSeq2	LPAR5	Inhib	0.10813034025257606	0.10856602419432988	FALSE	38.142745757289489	FALSE
C05_R05	N120_H30_lowExcit	CDSeq2	LPP	Inhib	0.27389354915243175	0.13918006383292197	FALSE	42.906940340161128	TRUE
C05_R05	N120_H30_lowExcit	CDSeq2	LSMEM1	Inhib	0.2433882408419778	0.17577816093701795	TRUE	50.961119076219028	FALSE
C05_R05	N120_H30_lowExcit	CDSeq2	LY86-AS1	Inhib	-0.005868283097385356	0.033361231189874559	FALSE	0.072560470518360037	TRUE
C05_R05	N120_H30_lowExcit	CDSeq2	MALINC1	Inhib	0.53213268004589664	0.73419685845772009	TRUE	62.068887660848638	TRUE
C05_R05	N120_H30_lowExcit	CDSeq2	MAP3K7	Inhib	0.20948354116137022	0.27255005884061784	FALSE	34.065136423574685	TRUE
C05_R05	N120_H30_lowExcit	CDSeq2	MARCH5	Inhib	0.16619688398568425	0.16430152554469626	FALSE	34.436899441261701	TRUE
C05_R05	N120_H30_lowExcit	CDSeq2	MCRIP2	Inhib	0.30339749005954353	0.47602940144077799	TRUE	52.536194134894629	TRUE
C05_R05	N120_H30_lowExcit	CDSeq2	MED19	Inhib	0.32830626506380028	0.35333057110671762	FALSE	44.738549722422761	TRUE
C05_R05	N120_H30_lowExcit	CDSeq2	MEPE	Inhib	0.95520915657853622	0.99746393868500105	TRUE	75.362470320251347	TRUE
C05_R05	N120_H30_lowExcit	CDSeq2	MPND	Inhib	0.22910199192067401	0.22440276377412441	TRUE	54.953824041109065	TRUE
C05_R05	N120_H30_lowExcit	CDSeq2	MRPL4	Inhib	0.36792515734829861	0.47723906540416072	FALSE	43.267785882726052	TRUE
C05_R05	N120_H30_lowExcit	CDSeq2	MS4A6A	Inhib	0.052901008366714936	0.080075207581282809	FALSE	27.355034862296435	TRUE
C05_R05	N120_H30_lowExcit	CDSeq2	MSANTD3	Inhib	0.31016529200026344	0.540202476575671	TRUE	55.195132467824848	TRUE
C05_R05	N120_H30_lowExcit	CDSeq2	MYL6B	Inhib	0.26587958024271685	0.46167953050576299	FALSE	45.742990094962977	TRUE
C05_R05	N120_H30_lowExcit	CDSeq2	MYRF	Inhib	0.054251020653218844	0.084395036714673272	FALSE	0	TRUE
C05_R05	N120_H30_lowExcit	CDSeq2	N4BP2	Inhib	0.15265085768838613	0.32325894498402019	TRUE	53.596153661742221	TRUE
C05_R05	N120_H30_lowExcit	CDSeq2	N4BP2L1	Inhib	0.2438142502300501	0.21088652216557008	FALSE	35.810595541512157	TRUE
C05_R05	N120_H30_lowExcit	CDSeq2	NBPF9	Inhib	0.34430573625352262	0.34655493765318496	FALSE	37.587313175309085	TRUE
C05_R05	N120_H30_lowExcit	CDSeq2	NCLN	Inhib	0.47200645870922725	0.82834980366404454	TRUE	46.234763842193431	TRUE
C05_R05	N120_H30_lowExcit	CDSeq2	NCR3LG1	Inhib	0.50172644395369992	0.48167003247829027	TRUE	53.385937284262987	TRUE
C05_R05	N120_H30_lowExcit	CDSeq2	NDP	Inhib	0.018885662039454194	-0.013907028581250909	FALSE	3.2000722882984278	TRUE
C05_R05	N120_H30_lowExcit	CDSeq2	NELL2	Inhib	0.12661429835631172	0.17661451596591732	TRUE	48.196862847206837	TRUE
C05_R05	N120_H30_lowExcit	CDSeq2	NPFFR1	Inhib	0.011382156360851065	0.025225421220402933	FALSE	33.613126489200404	FALSE
C05_R05	N120_H30_lowExcit	CDSeq2	NPHP3-ACAD11	Inhib	0.14886540748195914	0.21805746504664336	FALSE	40.293769654631284	TRUE
C05_R05	N120_H30_lowExcit	CDSeq2	NRDE2	Inhib	0.32331288017650278	0.28501379361139906	FALSE	33.843038295321151	TRUE
C05_R05	N120_H30_lowExcit	CDSeq2	NUDT4	Inhib	0.47300320865688156	0.3369260215525669	TRUE	45.987938379426339	TRUE
C05_R05	N120_H30_lowExcit	CDSeq2	ONECUT2	Inhib	0.15454251532520777	0.16770506747928432	FALSE	32.995345133318551	TRUE
C05_R05	N120_H30_lowExcit	CDSeq2	OR2L3	Inhib	0.39535659831984921	0.55090034308328206	TRUE	51.438034653018939	TRUE
C05_R05	N120_H30_lowExcit	CDSeq2	PABPC1L2B	Inhib	0.49683074070675315	0.63624307682503412	TRUE	63.222425108910095	TRUE
C05_R05	N120_H30_lowExcit	CDSeq2	PAK1IP1	Inhib	0.33322540893846836	0.38331498179409246	FALSE	38.249166508679018	TRUE
C05_R05	N120_H30_lowExcit	CDSeq2	PDGFD	Inhib	0.54901797262097096	0.72526890353094142	TRUE	52.868541335040661	TRUE
C05_R05	N120_H30_lowExcit	CDSeq2	PDGFRA	Inhib	0.083987076442481254	0.071588594330452934	FALSE	9.2246859503867906	TRUE
C05_R05	N120_H30_lowExcit	CDSeq2	PDZRN4	Inhib	0.10689906910599317	0.062757429112492658	FALSE	45.15591069211866	TRUE
C05_R05	N120_H30_lowExcit	CDSeq2	PGBD2	Inhib	0.1671871260875534	0.10654842947664765	FALSE	44.917567973831005	TRUE
C05_R05	N120_H30_lowExcit	CDSeq2	PHC2	Inhib	0.14108169829977588	0.1386922310520172	FALSE	32.664272996375281	TRUE
C05_R05	N120_H30_lowExcit	CDSeq2	PHKG2	Inhib	0.1852845581024932	0.19448443847085739	FALSE	36.487724122088999	TRUE
C05_R05	N120_H30_lowExcit	CDSeq2	PIK3R5	Inhib	0.070493374270100051	0.13423681467714299	FALSE	31.421777097321851	FALSE
C05_R05	N120_H30_lowExcit	CDSeq2	PLEKHA6	Inhib	0.41069754020553378	0.38676916819174706	TRUE	49.499687049296902	TRUE
C05_R05	N120_H30_lowExcit	CDSeq2	PLPP4	Inhib	0.13504334613189264	0.076095791105157365	FALSE	20.7803016978019	TRUE
C05_R05	N120_H30_lowExcit	CDSeq2	PLS3	Inhib	0.40538046562985336	0.71385690120594369	FALSE	44.746230309136891	TRUE
C05_R05	N120_H30_lowExcit	CDSeq2	PMP22	Inhib	0.0064497328024059521	0.06415418217962654	FALSE	0	TRUE
C05_R05	N120_H30_lowExcit	CDSeq2	PNKP	Inhib	0.29708973724440363	0.36208285569399806	FALSE	40.526929135565517	TRUE
C05_R05	N120_H30_lowExcit	CDSeq2	POC5	Inhib	0.13560694451327213	0.21710683239553066	FALSE	26.496512677383055	TRUE
C05_R05	N120_H30_lowExcit	CDSeq2	POMP	Inhib	0.23085880116597243	0.27944627835156605	FALSE	40.200316588499859	FALSE
C05_R05	N120_H30_lowExcit	CDSeq2	POSTN	Inhib	0.9380529266022587	0.99474178195667717	TRUE	71.417812816293832	FALSE
C05_R05	N120_H30_lowExcit	CDSeq2	PPIL1	Inhib	0.21925953800946116	0.31907876083288844	TRUE	50.845965502653698	TRUE
C05_R05	N120_H30_lowExcit	CDSeq2	PPP1R1A	Inhib	0.34312433333149434	0.45952124072002493	TRUE	56.513077289706658	TRUE
C05_R05	N120_H30_lowExcit	CDSeq2	PPTC7	Inhib	0.48813004070648602	0.79166273217615002	TRUE	54.988158506048222	TRUE
C05_R05	N120_H30_lowExcit	CDSeq2	PRCC	Inhib	0.26849310766490481	0.24382870406506932	FALSE	37.238653926396196	TRUE
C05_R05	N120_H30_lowExcit	CDSeq2	PRNP	Inhib	0.44478229251195422	0.46216451699049271	TRUE	60.077461531535704	TRUE
C05_R05	N120_H30_lowExcit	CDSeq2	PSMD6	Inhib	0.31342072685774236	0.47335305845340786	FALSE	41.192506582146457	TRUE
C05_R05	N120_H30_lowExcit	CDSeq2	PTPN4	Inhib	0.26839141483836915	0.2449733470632168	TRUE	46.359624364447612	TRUE
C05_R05	N120_H30_lowExcit	CDSeq2	PWRN3	Inhib	0.53782328446868832	0.2996362979170355	TRUE	64.45294466149133	TRUE
C05_R05	N120_H30_lowExcit	CDSeq2	QPCT	Inhib	0.41214284112962768	0.50270866698585226	TRUE	55.128819315793045	TRUE
C05_R05	N120_H30_lowExcit	CDSeq2	R3HDM2	Inhib	0.2557820925563839	0.22626803571443893	FALSE	44.227602974447173	TRUE
C05_R05	N120_H30_lowExcit	CDSeq2	RAB26	Inhib	0.33278987719445441	0.46966925436184137	TRUE	49.370853933314393	TRUE
C05_R05	N120_H30_lowExcit	CDSeq2	RAB6A	Inhib	0.4299471591585094	0.43165201972297673	FALSE	37.022882463327768	TRUE
C05_R05	N120_H30_lowExcit	CDSeq2	RNF43	Inhib	0.20366176781944731	0.11449277702933781	FALSE	25.441004173970555	TRUE
C05_R05	N120_H30_lowExcit	CDSeq2	RPL36AL	Inhib	0.088497630172363936	0.344786070672287	FALSE	45.146316458627638	FALSE
C05_R05	N120_H30_lowExcit	CDSeq2	RPRD1A	Inhib	0.24933806944227246	0.26612896223374227	FALSE	36.290691345622754	TRUE
C05_R05	N120_H30_lowExcit	CDSeq2	SCARA5	Inhib	0.68635982901977999	0.8796635952773374	TRUE	66.481838624162265	FALSE
C05_R05	N120_H30_lowExcit	CDSeq2	SCN9A	Inhib	0.69616020721564109	0.71272981578196282	TRUE	61.023172741096765	TRUE
C05_R05	N120_H30_lowExcit	CDSeq2	SDF2L1	Inhib	0.089170538317031464	0.21481088377084528	FALSE	38.269965944873761	TRUE
C05_R05	N120_H30_lowExcit	CDSeq2	SDS	Inhib	0.12678774289089534	0.055430450976732042	FALSE	30.218435643382584	TRUE
C05_R05	N120_H30_lowExcit	CDSeq2	SFR1	Inhib	0.064933767670635356	0.035414913444002737	FALSE	42.02426100845841	TRUE
C05_R05	N120_H30_lowExcit	CDSeq2	SKIV2L	Inhib	0.2036508970996157	0.13264065368581068	TRUE	48.271423574814037	FALSE
C05_R05	N120_H30_lowExcit	CDSeq2	SLC16A1-AS1	Inhib	0.25956262185894141	0.2901597391068757	FALSE	39.015044285909525	TRUE
C05_R05	N120_H30_lowExcit	CDSeq2	SLC17A8	Inhib	0.73634399513302162	0.96957333122304723	TRUE	66.537937612021608	FALSE
C05_R05	N120_H30_lowExcit	CDSeq2	SLC22A18	Inhib	0.14518684689778569	0.20298207691250522	FALSE	45.295714256743885	FALSE
C05_R05	N120_H30_lowExcit	CDSeq2	SLC25A26	Inhib	0.30706049441143568	0.31475777625000506	FALSE	37.37566248817307	TRUE
C05_R05	N120_H30_lowExcit	CDSeq2	SLC32A1	Inhib	0.88821432157946467	0.9535213143377419	TRUE	65.400924958805049	TRUE
C05_R05	N120_H30_lowExcit	CDSeq2	SNCAIP	Inhib	0.64628192517018868	0.88391968180186908	TRUE	63.083143436753275	TRUE
C05_R05	N120_H30_lowExcit	CDSeq2	SPRY4	Inhib	0.19477914577486222	0.35033067611275509	FALSE	45.287787114405965	TRUE
C05_R05	N120_H30_lowExcit	CDSeq2	SRP9	Inhib	0.24868164117830652	0.21542893788039247	FALSE	44.01197543593932	TRUE
C05_R05	N120_H30_lowExcit	CDSeq2	TANK	Inhib	0.41603685027164361	0.35063837182973695	FALSE	31.896112186965691	TRUE
C05_R05	N120_H30_lowExcit	CDSeq2	TM2D2	Inhib	0.16783431807232937	0.34335166005617779	TRUE	49.459474082509182	TRUE
C05_R05	N120_H30_lowExcit	CDSeq2	TMC6	Inhib	0.003660675842250122	0.061673954839772997	FALSE	0	TRUE
C05_R05	N120_H30_lowExcit	CDSeq2	TMEM14A	Inhib	0.51788182536446536	0.45921154342278181	TRUE	51.807371899644195	TRUE
C05_R05	N120_H30_lowExcit	CDSeq2	TMEM240	Inhib	0.30392429398947868	0.31711827086443689	TRUE	51.310513336830773	TRUE
C05_R05	N120_H30_lowExcit	CDSeq2	TOP2B	Inhib	0.45703704865945866	0.43997140453100092	FALSE	37.825678327928678	TRUE
C05_R05	N120_H30_lowExcit	CDSeq2	TPR	Inhib	0.40825406024436556	0.36110620407987831	FALSE	35.037193283219622	TRUE
C05_R05	N120_H30_lowExcit	CDSeq2	TRIP4	Inhib	0.53472478359849318	0.51367058297625334	FALSE	45.257880097183978	TRUE
C05_R05	N120_H30_lowExcit	CDSeq2	TRMT9B	Inhib	0.48363498329060117	0.50554464433220825	TRUE	51.419077804100809	TRUE
C05_R05	N120_H30_lowExcit	CDSeq2	UBAP2L	Inhib	0.46049082383501566	0.56883389567385068	FALSE	34.937296680266797	TRUE
C05_R05	N120_H30_lowExcit	CDSeq2	UBXN1	Inhib	0.16540942819437665	0.28256056384126776	FALSE	39.965114542991664	TRUE
C05_R05	N120_H30_lowExcit	CDSeq2	UCK1	Inhib	0.24590314112105607	0.39509447244808554	TRUE	46.03119197276439	TRUE
C05_R05	N120_H30_lowExcit	CDSeq2	VSIG4	Inhib	0.068659120000521767	0.097830859884119187	FALSE	33.860812883055999	TRUE
C05_R05	N120_H30_lowExcit	CDSeq2	WASHC2C	Inhib	0.37732458691337661	0.71203376685073405	FALSE	43.421041249811495	TRUE
C05_R05	N120_H30_lowExcit	CDSeq2	WASHC3	Inhib	0.11515163264581529	0.24411462346256785	FALSE	28.897020655811296	TRUE
C05_R05	N120_H30_lowExcit	CDSeq2	WDFY4	Inhib	0.16910091755754056	0.099238227901785186	FALSE	29.59437486124386	FALSE
C05_R05	N120_H30_lowExcit	CDSeq2	ZFP69B	Inhib	0.36871561224471261	0.31343787058931927	TRUE	56.967089686824991	FALSE
C05_R05	N120_H30_lowExcit	CDSeq2	ZFYVE21	Inhib	0.16979190802443239	0.26165613032784057	FALSE	38.293823631319221	TRUE
C05_R05	N120_H30_lowExcit	CDSeq2	ZNF383	Inhib	0.32224594550729946	0.30450045517637986	TRUE	46.788901147121578	TRUE
C05_R05	N120_H30_lowExcit	CDSeq2	ZNF804A	Inhib	0.93142030331193004	0.94186567892245265	TRUE	76.511860565805208	TRUE
C05_R05	N120_H30_lowExcit	CDSeq2	ABCB1	Oligo	0.12160751736739024	0.17694261093223548	FALSE	35.91053286775994	FALSE
C05_R05	N120_H30_lowExcit	CDSeq2	ABCD3	Oligo	0.61536848060996763	0.55039913649237893	TRUE	70.845587900563544	TRUE
C05_R05	N120_H30_lowExcit	CDSeq2	ABCG2	Oligo	0.35072066234506427	-0.021832756833424456	FALSE	56.113231134603069	FALSE
C05_R05	N120_H30_lowExcit	CDSeq2	AC005186.1	Oligo	0.17949754386376002	0.10805090603700118	FALSE	50.440533680492614	TRUE
C05_R05	N120_H30_lowExcit	CDSeq2	AC008892.1	Oligo	0.35386442363432197	0.17368812666785183	TRUE	73.079997736949693	FALSE
C05_R05	N120_H30_lowExcit	CDSeq2	AC018647.1	Oligo	0.99482844055509756	0.99728811326209432	TRUE	92.222440822695958	TRUE
C05_R05	N120_H30_lowExcit	CDSeq2	AC019257.8	Oligo	0.69502559737732328	0.67203899602057471	TRUE	80.958115908834941	TRUE
C05_R05	N120_H30_lowExcit	CDSeq2	AC027288.3	Oligo	-0.029510648894101824	0.014366560291490568	FALSE	13.62473352542748	TRUE
C05_R05	N120_H30_lowExcit	CDSeq2	AC036108.3	Oligo	0.58444266988491256	0.69028579491923814	TRUE	69.753792044019164	TRUE
C05_R05	N120_H30_lowExcit	CDSeq2	AC062017.1	Oligo	0.75544366694918097	0.4180170068308548	TRUE	87.269250213527044	FALSE
C05_R05	N120_H30_lowExcit	CDSeq2	AC067956.1	Oligo	0.0089256785233344221	0.059175191264744346	FALSE	13.800719420007878	TRUE
C05_R05	N120_H30_lowExcit	CDSeq2	AC069272.1	Oligo	0.42505473554480688	0.45097952860107227	FALSE	67.986894898124049	FALSE
C05_R05	N120_H30_lowExcit	CDSeq2	AC069544.1	Oligo	0.51634840418598127	0.66353929125570721	TRUE	75.57628076540378	TRUE
C05_R05	N120_H30_lowExcit	CDSeq2	AC079089.1	Oligo	0.20377161293764134	0.22794805367046164	FALSE	44.534131419205451	TRUE
C05_R05	N120_H30_lowExcit	CDSeq2	AC079226.2	Oligo	0.12166886427610502	-0.010239136459507388	FALSE	57.371166014469907	FALSE
C05_R05	N120_H30_lowExcit	CDSeq2	AC090403.1	Oligo	0.52646347980207853	0.6459812350125228	TRUE	85.997777398267644	TRUE
C05_R05	N120_H30_lowExcit	CDSeq2	AC090531.1	Oligo	0.45188311991451235	0.6346061992856834	FALSE	67.60216519345984	TRUE
C05_R05	N120_H30_lowExcit	CDSeq2	AC091153.2	Oligo	0.45747534831256992	0.58138189403282259	TRUE	83.017492649478413	TRUE
C05_R05	N120_H30_lowExcit	CDSeq2	AC093227.2	Oligo	0.46576218479640658	0.69135529382801086	TRUE	73.079420790707474	TRUE
C05_R05	N120_H30_lowExcit	CDSeq2	AC098864.1	Oligo	0.23178023793514452	0.38955671945481735	TRUE	72.090408014293601	FALSE
C05_R05	N120_H30_lowExcit	CDSeq2	AC124254.1	Oligo	-0.039014546874640649	-0.072472831287668821	FALSE	18.021017194436446	TRUE
C05_R05	N120_H30_lowExcit	CDSeq2	AC131934.1	Oligo	0.51926191141274269	0.72970866687363956	TRUE	75.607459618280529	TRUE
C05_R05	N120_H30_lowExcit	CDSeq2	AC139795.2	Oligo	0.52422888114336075	0.52741839614538055	TRUE	74.078641323204451	TRUE
C05_R05	N120_H30_lowExcit	CDSeq2	AC234582.1	Oligo	0.15399917164754456	0.056479040048690421	FALSE	27.089035958605713	TRUE
C05_R05	N120_H30_lowExcit	CDSeq2	AL022068.1	Oligo	0.20069102978279901	0.28989384914147548	FALSE	45.511134874448011	TRUE
C05_R05	N120_H30_lowExcit	CDSeq2	AL078459.1	Oligo	0.33488021599363016	0.40950671242187381	FALSE	57.369534968415159	TRUE
C05_R05	N120_H30_lowExcit	CDSeq2	AL157392.2	Oligo	0.3181635403049069	0.23173093637367886	TRUE	70.885852929536412	TRUE
C05_R05	N120_H30_lowExcit	CDSeq2	AL158055.1	Oligo	0.19223906936924734	0.18351580704049678	FALSE	14.646448250489517	TRUE
C05_R05	N120_H30_lowExcit	CDSeq2	AL445250.1	Oligo	0.45655228563584854	0.54452041662425854	FALSE	65.800011383029172	TRUE
C05_R05	N120_H30_lowExcit	CDSeq2	ALDH1A1	Oligo	0.12338308814952845	0.11819999586799623	FALSE	21.514714910228463	TRUE
C05_R05	N120_H30_lowExcit	CDSeq2	ALDH6A1	Oligo	0.80110700971913751	0.81104978931282123	TRUE	78.001470652658483	TRUE
C05_R05	N120_H30_lowExcit	CDSeq2	ANGPT2	Oligo	0.37965036491867543	0.16296337929560073	FALSE	58.028351271028875	FALSE
C05_R05	N120_H30_lowExcit	CDSeq2	ANO3	Oligo	0.18535952559858476	0.22678404944205713	FALSE	16.689235888870446	TRUE
C05_R05	N120_H30_lowExcit	CDSeq2	AP001628.1	Oligo	0.45643892491132926	0.56575418024598279	FALSE	64.453958888099592	TRUE
C05_R05	N120_H30_lowExcit	CDSeq2	AP001993.1	Oligo	0.20935207501103442	0.17653942056174016	FALSE	43.457232187280276	TRUE
C05_R05	N120_H30_lowExcit	CDSeq2	APBB1IP	Oligo	0.21963037725769649	0.23518458328829175	FALSE	37.411306174597883	FALSE
C05_R05	N120_H30_lowExcit	CDSeq2	ARHGAP31	Oligo	0.17626761760559634	0.16236019935021076	FALSE	8.3920446904473813	TRUE
C05_R05	N120_H30_lowExcit	CDSeq2	ARHGAP45	Oligo	0.19254938241870254	0.090200279567419508	FALSE	49.829831330768016	TRUE
C05_R05	N120_H30_lowExcit	CDSeq2	ARHGDIG	Oligo	0.42100278367312227	0.5493964508678254	FALSE	52.066246986840234	TRUE
C05_R05	N120_H30_lowExcit	CDSeq2	ATP11A	Oligo	0.78069070975280697	0.65929760433613749	TRUE	83.819553243283053	TRUE
C05_R05	N120_H30_lowExcit	CDSeq2	BLNK	Oligo	0.34005744341262445	0.32240923847348568	FALSE	41.81237825844088	TRUE
C05_R05	N120_H30_lowExcit	CDSeq2	BRIX1	Oligo	0.50178639016907367	0.55021910789316208	TRUE	71.272538439761206	TRUE
C05_R05	N120_H30_lowExcit	CDSeq2	C1QTNF4	Oligo	0.39093468423908717	0.44012933734812909	FALSE	62.158973095471424	TRUE
C05_R05	N120_H30_lowExcit	CDSeq2	CA3	Oligo	0.13778543061982568	0.35967492838275111	FALSE	47.782666886158175	TRUE
C05_R05	N120_H30_lowExcit	CDSeq2	CABP1	Oligo	0.22801058043608749	0.21872946651974745	FALSE	25.764958303001912	TRUE
C05_R05	N120_H30_lowExcit	CDSeq2	CASC2	Oligo	0.32353623844165125	0.74246730965484664	FALSE	52.540163676816789	TRUE
C05_R05	N120_H30_lowExcit	CDSeq2	CD14	Oligo	0.18717647606631896	0.14684457893803995	FALSE	56.148201368744154	FALSE
C05_R05	N120_H30_lowExcit	CDSeq2	CDC73	Oligo	0.46737520988704495	0.36392692484416655	TRUE	75.015647332815902	TRUE
C05_R05	N120_H30_lowExcit	CDSeq2	CDYL	Oligo	0.4582192136841704	0.42884827373907775	TRUE	70.440178745363454	TRUE
C05_R05	N120_H30_lowExcit	CDSeq2	CFLAR	Oligo	0.49679352904212232	0.39884404796674439	TRUE	77.262918463952872	TRUE
C05_R05	N120_H30_lowExcit	CDSeq2	CIB1	Oligo	0.64906543851363485	0.87744460417162573	TRUE	81.464384453399902	TRUE
C05_R05	N120_H30_lowExcit	CDSeq2	CITED4	Oligo	0.66801425375777945	0.84623859904424659	TRUE	83.926667058166288	TRUE
C05_R05	N120_H30_lowExcit	CDSeq2	CLMN	Oligo	0.98476987147525885	0.98599661465747523	TRUE	90.769323143869244	TRUE
C05_R05	N120_H30_lowExcit	CDSeq2	CREBZF	Oligo	0.44999898400066057	0.16857786609799283	TRUE	76.188170344015376	FALSE
C05_R05	N120_H30_lowExcit	CDSeq2	CUL4A	Oligo	0.77295544188020771	0.79076775370554775	FALSE	63.823051667135431	TRUE
C05_R05	N120_H30_lowExcit	CDSeq2	DGKQ	Oligo	0.40894508257657308	0.55266872695206548	FALSE	57.412915479986957	TRUE
C05_R05	N120_H30_lowExcit	CDSeq2	DIAPH3	Oligo	0.0038779028910431962	0.0059734614064417373	FALSE	49.607722593233916	TRUE
C05_R05	N120_H30_lowExcit	CDSeq2	DLL3	Oligo	0.30983679580312523	0.22626858542113695	FALSE	41.598507996499109	TRUE
C05_R05	N120_H30_lowExcit	CDSeq2	DNAJC7	Oligo	0.52804849976686674	0.26080797510331383	TRUE	74.671641116776001	TRUE
C05_R05	N120_H30_lowExcit	CDSeq2	DNAJC8	Oligo	0.49900390118440691	0.3457451478261746	TRUE	71.001998883910304	TRUE
C05_R05	N120_H30_lowExcit	CDSeq2	DOCK2	Oligo	0.56945754860298814	0.92002130567895446	FALSE	67.641111693055876	FALSE
C05_R05	N120_H30_lowExcit	CDSeq2	DOT1L	Oligo	0.61592308198190548	0.64147452135088623	TRUE	74.472295534751126	TRUE
C05_R05	N120_H30_lowExcit	CDSeq2	EFHD1	Oligo	0.98611844230436574	0.99185196915664053	TRUE	91.493653882583331	TRUE
C05_R05	N120_H30_lowExcit	CDSeq2	EMILIN3	Oligo	0.23408536235427613	0.23319140397409802	FALSE	45.464483252347165	FALSE
C05_R05	N120_H30_lowExcit	CDSeq2	EMX2OS	Oligo	0.051327356471157673	0.10596438834214343	FALSE	5.6547037937518754	TRUE
C05_R05	N120_H30_lowExcit	CDSeq2	EPB41L1	Oligo	0.61687103348347461	0.63728948670662267	FALSE	61.561296772562514	TRUE
C05_R05	N120_H30_lowExcit	CDSeq2	EPSTI1	Oligo	0.024515271588324426	-0.032079741035797936	FALSE	15.97401469349318	FALSE
C05_R05	N120_H30_lowExcit	CDSeq2	F11-AS1	Oligo	0.061562147816520495	0.019816692289787531	FALSE	16.16021183511203	TRUE
C05_R05	N120_H30_lowExcit	CDSeq2	FAAP100	Oligo	0.36114687037971177	0.43541447518812304	TRUE	69.93909939077966	TRUE
C05_R05	N120_H30_lowExcit	CDSeq2	FAM163A	Oligo	0.10147096126501391	0.18750067901190653	FALSE	18.044542783331245	TRUE
C05_R05	N120_H30_lowExcit	CDSeq2	FBXO4	Oligo	0.63092104698053364	0.61029999712180472	TRUE	73.260186904361618	TRUE
C05_R05	N120_H30_lowExcit	CDSeq2	FCGR2A	Oligo	0.35167566318477422	0.44079675646844763	FALSE	55.776589551773704	FALSE
C05_R05	N120_H30_lowExcit	CDSeq2	FECH	Oligo	0.78109772416371592	0.80205836804859842	TRUE	82.860765553164299	TRUE
C05_R05	N120_H30_lowExcit	CDSeq2	FOSB	Oligo	0.43610524281164748	0.21500890316551471	FALSE	59.318492102466578	TRUE
C05_R05	N120_H30_lowExcit	CDSeq2	FYB1	Oligo	0.19505762216538164	0.23433708381416352	FALSE	40.842144568334291	FALSE
C05_R05	N120_H30_lowExcit	CDSeq2	GAD2	Oligo	0.17013886229273978	0.28911997876253626	FALSE	19.017035994118416	TRUE
C05_R05	N120_H30_lowExcit	CDSeq2	GALNS	Oligo	0.53830569409594831	0.50574553975146397	TRUE	72.221005138004358	TRUE
C05_R05	N120_H30_lowExcit	CDSeq2	GAS2	Oligo	0.43447112731025067	0.49645654763989783	FALSE	52.803269428896847	TRUE
C05_R05	N120_H30_lowExcit	CDSeq2	GHDC	Oligo	0.51810565820587051	0.56432531778981732	TRUE	71.359860056936597	TRUE
C05_R05	N120_H30_lowExcit	CDSeq2	GJB6	Oligo	0.052534619544828673	0.019651087645178485	FALSE	30.356203250077584	TRUE
C05_R05	N120_H30_lowExcit	CDSeq2	GLO1	Oligo	0.63059722829782161	0.63409410866529725	FALSE	65.708184756510391	TRUE
C05_R05	N120_H30_lowExcit	CDSeq2	GNPDA1	Oligo	0.6115940803772465	0.52674702058775991	FALSE	68.134273558223171	TRUE
C05_R05	N120_H30_lowExcit	CDSeq2	GOLIM4	Oligo	0.2964535039123149	0.25045615299414725	FALSE	51.470722837101157	TRUE
C05_R05	N120_H30_lowExcit	CDSeq2	GPR149	Oligo	0.12709688734331812	0.10834560299688055	FALSE	45.190545918722421	TRUE
C05_R05	N120_H30_lowExcit	CDSeq2	GPR153	Oligo	0.24565000654947569	0.25341942240837362	FALSE	32.69379918284217	TRUE
C05_R05	N120_H30_lowExcit	CDSeq2	HAUS5	Oligo	0.40494094587584073	0.4186899370533641	TRUE	77.828771442307385	TRUE
C05_R05	N120_H30_lowExcit	CDSeq2	HDAC2	Oligo	0.51479826687298746	0.53908197015134462	FALSE	68.650480786684824	TRUE
C05_R05	N120_H30_lowExcit	CDSeq2	HLA-DMB	Oligo	0.13943953832600972	0.15847348323916449	FALSE	41.815850965470055	FALSE
C05_R05	N120_H30_lowExcit	CDSeq2	HRASLS	Oligo	0.14148593007243662	0.54493087905771986	FALSE	19.456822573736794	FALSE
C05_R05	N120_H30_lowExcit	CDSeq2	IFIT2	Oligo	0.85977413839102645	0.89109123052613848	TRUE	85.335973634366965	TRUE
C05_R05	N120_H30_lowExcit	CDSeq2	IFIT5	Oligo	0.54800420377751802	0.66455892652693815	TRUE	76.590284378462641	TRUE
C05_R05	N120_H30_lowExcit	CDSeq2	INHBA	Oligo	0.075836991424153705	0.026019705944869152	FALSE	31.636226341102752	TRUE
C05_R05	N120_H30_lowExcit	CDSeq2	IRS1	Oligo	0.4797929928705339	0.58145831499841483	FALSE	33.522232990487701	TRUE
C05_R05	N120_H30_lowExcit	CDSeq2	ISY1-RAB43	Oligo	0.61977267819199666	0.66165441031341987	TRUE	77.235815242540255	TRUE
C05_R05	N120_H30_lowExcit	CDSeq2	KANK4	Oligo	0.48163044154970075	0.46001367058440268	TRUE	81.671909405249977	FALSE
C05_R05	N120_H30_lowExcit	CDSeq2	KANSL3	Oligo	0.44385258691696128	0.34776302652972479	TRUE	71.444603926139806	TRUE
C05_R05	N120_H30_lowExcit	CDSeq2	KIAA1147	Oligo	0.72843583465916451	0.69333247829399303	TRUE	77.085384999217538	TRUE
C05_R05	N120_H30_lowExcit	CDSeq2	LAMTOR3	Oligo	0.44632893509579918	0.51066608194349628	FALSE	65.125124561053127	TRUE
C05_R05	N120_H30_lowExcit	CDSeq2	LDLR	Oligo	0.63538485504045206	0.49059447339465989	TRUE	77.097634356943189	TRUE
C05_R05	N120_H30_lowExcit	CDSeq2	LINC00299	Oligo	0.07554349279208207	0.042249030716897479	FALSE	5.1565521433678256	TRUE
C05_R05	N120_H30_lowExcit	CDSeq2	LINC00463	Oligo	0.9898167313780647	0.99221460545796736	TRUE	92.518605800965361	TRUE
C05_R05	N120_H30_lowExcit	CDSeq2	LINC00507	Oligo	0.20859542369160625	0.25764611793269954	FALSE	23.804117277215394	TRUE
C05_R05	N120_H30_lowExcit	CDSeq2	LINC01608	Oligo	0.99236556720298374	0.99284000160485109	TRUE	91.811578072870361	TRUE
C05_R05	N120_H30_lowExcit	CDSeq2	LINC02147	Oligo	0.38227687365979601	0.14154196751033241	FALSE	49.454932976521114	FALSE
C05_R05	N120_H30_lowExcit	CDSeq2	LINC02254	Oligo	0.13128235896182675	0.075755536876206703	FALSE	30.494136343893789	TRUE
C05_R05	N120_H30_lowExcit	CDSeq2	LPAR5	Oligo	0.32821621391391576	0.42208240826472215	FALSE	57.598858534726503	FALSE
C05_R05	N120_H30_lowExcit	CDSeq2	LPP	Oligo	0.16731786647188238	0.10937919100510446	FALSE	62.293111829115929	TRUE
C05_R05	N120_H30_lowExcit	CDSeq2	LSMEM1	Oligo	0.61884968943314611	0.91810456441238186	TRUE	73.786887819853163	FALSE
C05_R05	N120_H30_lowExcit	CDSeq2	LY86-AS1	Oligo	0.09660767760201415	0.19359864649097192	FALSE	16.185946602926396	TRUE
C05_R05	N120_H30_lowExcit	CDSeq2	MALINC1	Oligo	0.42909659040801279	0.32685054596169794	TRUE	75.100026947567173	TRUE
C05_R05	N120_H30_lowExcit	CDSeq2	MAP3K7	Oligo	0.70692451425901404	0.66423859995714041	FALSE	65.106783210795768	TRUE
C05_R05	N120_H30_lowExcit	CDSeq2	MARCH5	Oligo	0.46152645946804405	0.38073333823964656	FALSE	68.945348353323368	TRUE
C05_R05	N120_H30_lowExcit	CDSeq2	MCRIP2	Oligo	0.26468029769245172	0.3230830754315725	FALSE	51.369016316452054	TRUE
C05_R05	N120_H30_lowExcit	CDSeq2	MED19	Oligo	0.55166445814049214	0.61773053606739803	FALSE	64.085518230547436	TRUE
C05_R05	N120_H30_lowExcit	CDSeq2	MEPE	Oligo	0.11045875892138037	0.074888982564162973	FALSE	46.841078113099044	FALSE
C05_R05	N120_H30_lowExcit	CDSeq2	MPND	Oligo	0.59448044798798971	0.67889435414073029	TRUE	72.620299367972891	TRUE
C05_R05	N120_H30_lowExcit	CDSeq2	MRPL4	Oligo	0.55660299067647157	0.54696903942830721	FALSE	65.533685432659993	TRUE
C05_R05	N120_H30_lowExcit	CDSeq2	MS4A6A	Oligo	0.17798555515887357	0.14368353500731468	FALSE	46.039864020360746	TRUE
C05_R05	N120_H30_lowExcit	CDSeq2	MSANTD3	Oligo	0.42613827163610624	0.45573139176962041	TRUE	72.432967506308188	TRUE
C05_R05	N120_H30_lowExcit	CDSeq2	MYL6B	Oligo	0.1735026667994016	0.17925879240134138	FALSE	47.732603912470047	TRUE
C05_R05	N120_H30_lowExcit	CDSeq2	MYRF	Oligo	0.98438374412460761	0.98671337812453341	TRUE	90.617340787299767	TRUE
C05_R05	N120_H30_lowExcit	CDSeq2	N4BP2	Oligo	0.35902538994627226	0.14294801007079783	FALSE	38.413365500989563	TRUE
C05_R05	N120_H30_lowExcit	CDSeq2	N4BP2L1	Oligo	0.49745440507865429	0.47039308404329433	FALSE	49.533293666204663	TRUE
C05_R05	N120_H30_lowExcit	CDSeq2	NBPF9	Oligo	0.10180545595634098	0.13240261866446065	FALSE	49.829547759908976	TRUE
C05_R05	N120_H30_lowExcit	CDSeq2	NCLN	Oligo	0.41789713726904948	0.33926970296612624	FALSE	68.037683965218875	TRUE
C05_R05	N120_H30_lowExcit	CDSeq2	NCR3LG1	Oligo	0.10409108607042047	0.14684010180961735	FALSE	13.881647488326863	TRUE
C05_R05	N120_H30_lowExcit	CDSeq2	NDP	Oligo	0.70377068711088819	0.91233945696135688	TRUE	80.658247689433153	TRUE
C05_R05	N120_H30_lowExcit	CDSeq2	NELL2	Oligo	0.19242525751029202	0.26974324586863613	FALSE	23.201137610803933	TRUE
C05_R05	N120_H30_lowExcit	CDSeq2	NPFFR1	Oligo	0.3403262414276696	0.075887310516085063	TRUE	81.64649345764272	FALSE
C05_R05	N120_H30_lowExcit	CDSeq2	NPHP3-ACAD11	Oligo	0.30370741636584547	0.70152262893321415	TRUE	80.273010387874351	TRUE
C05_R05	N120_H30_lowExcit	CDSeq2	NRDE2	Oligo	0.78519659544516218	0.77735863009078798	TRUE	73.910135467039993	TRUE
C05_R05	N120_H30_lowExcit	CDSeq2	NUDT4	Oligo	0.072781263110178102	0.071365622326688125	FALSE	39.683124039708474	TRUE
C05_R05	N120_H30_lowExcit	CDSeq2	ONECUT2	Oligo	0.24358323807965718	0.25260419243149801	FALSE	14.103926660723809	TRUE
C05_R05	N120_H30_lowExcit	CDSeq2	OR2L3	Oligo	0.545079695790749	0.74344906313736592	TRUE	78.314363057025901	TRUE
C05_R05	N120_H30_lowExcit	CDSeq2	PABPC1L2B	Oligo	0.41418557571859144	0.43199463363092466	FALSE	66.685923606584296	TRUE
C05_R05	N120_H30_lowExcit	CDSeq2	PAK1IP1	Oligo	0.38533134512888756	0.35602650377178735	TRUE	70.639462275662396	TRUE
C05_R05	N120_H30_lowExcit	CDSeq2	PDGFD	Oligo	0.37603041800113457	0.50589573779516006	TRUE	81.706415945822457	TRUE
C05_R05	N120_H30_lowExcit	CDSeq2	PDGFRA	Oligo	0.15004798014120871	0.061050411510654747	FALSE	20.941560840036274	TRUE
C05_R05	N120_H30_lowExcit	CDSeq2	PDZRN4	Oligo	0.13365559958979806	0.16163039364666587	FALSE	38.062249902361103	TRUE
C05_R05	N120_H30_lowExcit	CDSeq2	PGBD2	Oligo	0.53724974828777583	0.60108945420536641	TRUE	79.657121953537327	TRUE
C05_R05	N120_H30_lowExcit	CDSeq2	PHC2	Oligo	0.62525593283833403	0.5051201683539922	TRUE	70.414932573834278	TRUE
C05_R05	N120_H30_lowExcit	CDSeq2	PHKG2	Oligo	0.32679558672114212	0.37239742240048773	FALSE	61.108615614347514	TRUE
C05_R05	N120_H30_lowExcit	CDSeq2	PIK3R5	Oligo	0.20450999165721709	0.22020865842211473	FALSE	41.041215775290382	FALSE
C05_R05	N120_H30_lowExcit	CDSeq2	PLEKHA6	Oligo	0.441820126718447	0.39277977175982987	FALSE	29.540985603079438	TRUE
C05_R05	N120_H30_lowExcit	CDSeq2	PLPP4	Oligo	0.52594550571882015	0.56381986529294525	TRUE	72.081873044078122	TRUE
C05_R05	N120_H30_lowExcit	CDSeq2	PLS3	Oligo	0.44624792687602988	0.374186924860128	TRUE	84.42594151769805	TRUE
C05_R05	N120_H30_lowExcit	CDSeq2	PMP22	Oligo	0.90491032206647903	0.83480808552161845	TRUE	87.91555727063249	TRUE
C05_R05	N120_H30_lowExcit	CDSeq2	PNKP	Oligo	0.1929829421952495	0.14328799617952712	FALSE	64.123374861685605	TRUE
C05_R05	N120_H30_lowExcit	CDSeq2	POC5	Oligo	0.38648344659435285	0.38697981915725727	TRUE	77.448317802402002	TRUE
C05_R05	N120_H30_lowExcit	CDSeq2	POMP	Oligo	0.51357440484542638	0.28601705215219358	TRUE	69.287662420765614	FALSE
C05_R05	N120_H30_lowExcit	CDSeq2	POSTN	Oligo	0.12953812712070872	-0.015991360804162795	FALSE	50.128259684042135	FALSE
C05_R05	N120_H30_lowExcit	CDSeq2	PPIL1	Oligo	0.53881674190938511	0.60890840249476097	FALSE	68.305376493764342	TRUE
C05_R05	N120_H30_lowExcit	CDSeq2	PPP1R1A	Oligo	0.46364932693756483	0.57163287070951652	FALSE	58.484204528930697	TRUE
C05_R05	N120_H30_lowExcit	CDSeq2	PPTC7	Oligo	0.36963545395335157	0.24431601768631425	FALSE	65.197422815098918	TRUE
C05_R05	N120_H30_lowExcit	CDSeq2	PRCC	Oligo	0.51563119736277807	0.48654426716183752	TRUE	75.393456842191824	TRUE
C05_R05	N120_H30_lowExcit	CDSeq2	PRNP	Oligo	0.60151409461733862	0.61838738854184661	TRUE	73.063379756641751	TRUE
C05_R05	N120_H30_lowExcit	CDSeq2	PSMD6	Oligo	0.28581154466738024	0.40833136358823091	TRUE	73.235922200218482	TRUE
C05_R05	N120_H30_lowExcit	CDSeq2	PTPN4	Oligo	0.41736163228717632	0.40377807239562308	FALSE	37.5246288250246	TRUE
C05_R05	N120_H30_lowExcit	CDSeq2	PWRN3	Oligo	0.73899992012253457	0.96815198210196451	TRUE	91.952309005871925	TRUE
C05_R05	N120_H30_lowExcit	CDSeq2	QPCT	Oligo	0.21576919991583024	0.072072657869413331	FALSE	46.99629169624567	TRUE
C05_R05	N120_H30_lowExcit	CDSeq2	R3HDM2	Oligo	0.57401588630758349	0.59433976218924778	FALSE	50.588008940382053	TRUE
C05_R05	N120_H30_lowExcit	CDSeq2	RAB26	Oligo	0.06362427832274066	0.22650488591415688	FALSE	31.823310761644379	TRUE
C05_R05	N120_H30_lowExcit	CDSeq2	RAB6A	Oligo	0.55138988649243414	0.57685025606163021	FALSE	55.148163205778467	TRUE
C05_R05	N120_H30_lowExcit	CDSeq2	RNF43	Oligo	0.26983518536398682	0.35252330616035471	FALSE	28.084244379809746	TRUE
C05_R05	N120_H30_lowExcit	CDSeq2	RPL36AL	Oligo	0.72680576213244219	0.56068009623869108	TRUE	78.28358027223922	FALSE
C05_R05	N120_H30_lowExcit	CDSeq2	RPRD1A	Oligo	0.59173892293620856	0.60902043969508002	FALSE	53.986719540787533	TRUE
C05_R05	N120_H30_lowExcit	CDSeq2	SCARA5	Oligo	0.21839506155261051	0.23518873032854232	FALSE	64.833778401427253	FALSE
C05_R05	N120_H30_lowExcit	CDSeq2	SCN9A	Oligo	-0.02529332006070243	-0.05726389399402914	FALSE	12.904578563874022	TRUE
C05_R05	N120_H30_lowExcit	CDSeq2	SDF2L1	Oligo	0.59130583337514508	0.81966328853565218	TRUE	79.84806652254457	TRUE
C05_R05	N120_H30_lowExcit	CDSeq2	SDS	Oligo	0.038895064251085402	-0.071129819674544112	FALSE	41.095755607957116	TRUE
C05_R05	N120_H30_lowExcit	CDSeq2	SFR1	Oligo	0.7004553907352874	0.76697943123737822	TRUE	85.056646253285663	TRUE
C05_R05	N120_H30_lowExcit	CDSeq2	SKIV2L	Oligo	0.51085419562455392	0.28214516843849741	TRUE	75.251122963128708	FALSE
C05_R05	N120_H30_lowExcit	CDSeq2	SLC16A1-AS1	Oligo	0.6978021143230716	0.74069763837488167	FALSE	68.458304774526653	TRUE
C05_R05	N120_H30_lowExcit	CDSeq2	SLC17A8	Oligo	0.1383245449173964	0.080432324238017841	FALSE	44.966388226202575	FALSE
C05_R05	N120_H30_lowExcit	CDSeq2	SLC22A18	Oligo	0.45347098140094921	0.55451709141136685	FALSE	67.019550111761362	FALSE
C05_R05	N120_H30_lowExcit	CDSeq2	SLC25A26	Oligo	0.44934446424552188	0.42184965828365678	FALSE	65.716631681583394	TRUE
C05_R05	N120_H30_lowExcit	CDSeq2	SLC32A1	Oligo	0.14317285935543783	0.16169528209911083	FALSE	42.59151823628622	TRUE
C05_R05	N120_H30_lowExcit	CDSeq2	SNCAIP	Oligo	0.13316097213009973	0.30502435442623588	FALSE	28.694617029103121	TRUE
C05_R05	N120_H30_lowExcit	CDSeq2	SPRY4	Oligo	-0.0099095003724824198	-0.089140255368125934	FALSE	11.606525164700791	TRUE
C05_R05	N120_H30_lowExcit	CDSeq2	SRP9	Oligo	0.51140538723002293	0.28800209523213915	TRUE	71.372207992221774	TRUE
C05_R05	N120_H30_lowExcit	CDSeq2	TANK	Oligo	0.53113766292124787	0.48437011476967518	FALSE	58.140440648669625	TRUE
C05_R05	N120_H30_lowExcit	CDSeq2	TM2D2	Oligo	0.48803151885819041	0.55539806227752786	FALSE	66.011400112180112	TRUE
C05_R05	N120_H30_lowExcit	CDSeq2	TMC6	Oligo	0.96307547913738312	0.97087726054626045	TRUE	87.348293106165173	TRUE
C05_R05	N120_H30_lowExcit	CDSeq2	TMEM14A	Oligo	0.26650674052171325	0.31335945039485458	FALSE	48.862411036202033	TRUE
C05_R05	N120_H30_lowExcit	CDSeq2	TMEM240	Oligo	0.54110548321210017	0.66563278070498277	TRUE	75.185512729668503	TRUE
C05_R05	N120_H30_lowExcit	CDSeq2	TOP2B	Oligo	0.60671606107641252	0.58361036223956508	FALSE	63.56990276468526	TRUE
C05_R05	N120_H30_lowExcit	CDSeq2	TPR	Oligo	0.69878135827491172	0.66654445362013526	TRUE	70.015329125451345	TRUE
C05_R05	N120_H30_lowExcit	CDSeq2	TRIP4	Oligo	0.20932432042905461	0.13947872696520594	TRUE	72.305232458202099	TRUE
C05_R05	N120_H30_lowExcit	CDSeq2	TRMT9B	Oligo	0.074723164805376718	0.1105444196554792	FALSE	10.99188736455786	TRUE
C05_R05	N120_H30_lowExcit	CDSeq2	UBAP2L	Oligo	0.43658407967944074	0.41296087617996802	FALSE	67.508734820389321	TRUE
C05_R05	N120_H30_lowExcit	CDSeq2	UBXN1	Oligo	0.70292247158963872	0.78191577679213442	TRUE	77.965818773980104	TRUE
C05_R05	N120_H30_lowExcit	CDSeq2	UCK1	Oligo	0.42075358156725179	0.43257851908187145	TRUE	71.293972056053505	TRUE
C05_R05	N120_H30_lowExcit	CDSeq2	VSIG4	Oligo	0.20532600659134212	0.20974683110551628	FALSE	53.855974204660072	TRUE
C05_R05	N120_H30_lowExcit	CDSeq2	WASHC2C	Oligo	0.40715986106766766	0.39672737301897731	TRUE	70.983721708194466	TRUE
C05_R05	N120_H30_lowExcit	CDSeq2	WASHC3	Oligo	0.63476778298122916	0.55082370805095315	TRUE	81.209457664959643	TRUE
C05_R05	N120_H30_lowExcit	CDSeq2	WDFY4	Oligo	0.20954821718324743	0.44541564432629732	FALSE	34.109419214023724	FALSE
C05_R05	N120_H30_lowExcit	CDSeq2	ZFP69B	Oligo	0.2111719354581586	0.18377298877170178	FALSE	47.582536937607124	FALSE
C05_R05	N120_H30_lowExcit	CDSeq2	ZFYVE21	Oligo	0.30146266226877144	0.1527948192616515	FALSE	66.167336186897074	TRUE
C05_R05	N120_H30_lowExcit	CDSeq2	ZNF383	Oligo	0.42460184470278878	0.25502167683604976	TRUE	76.039904942148894	TRUE
C05_R05	N120_H30_lowExcit	CDSeq2	ZNF804A	Oligo	-0.014824896788351954	0.07567573297793681	FALSE	10.397635329198556	TRUE
C05_R05	N120_H30_lowExcit	CDSeq2	ABCB1	OPC	0.13230665299397049	0.22925586754580982	FALSE	38.962508757403974	FALSE
C05_R05	N120_H30_lowExcit	CDSeq2	ABCD3	OPC	0.25429492714806373	0.3332356129773662	FALSE	40.762831633945616	TRUE
C05_R05	N120_H30_lowExcit	CDSeq2	ABCG2	OPC	0.36798937402577347	0.34445499845867811	TRUE	56.684822302225214	FALSE
C05_R05	N120_H30_lowExcit	CDSeq2	AC005186.1	OPC	0.2308285795364535	0.27224494351350492	TRUE	60.281175614609992	TRUE
C05_R05	N120_H30_lowExcit	CDSeq2	AC008892.1	OPC	0.21656379098734357	0.18779799488257023	TRUE	53.774444367826391	FALSE
C05_R05	N120_H30_lowExcit	CDSeq2	AC018647.1	OPC	0.077892622834576111	0.052350316230260041	FALSE	28.592524534289588	TRUE
C05_R05	N120_H30_lowExcit	CDSeq2	AC019257.8	OPC	0.23952706756331391	0.2029607971326278	TRUE	53.379106439957106	TRUE
C05_R05	N120_H30_lowExcit	CDSeq2	AC027288.3	OPC	-0.012839636037352812	0.097504378942803491	FALSE	43.169581287995697	TRUE
C05_R05	N120_H30_lowExcit	CDSeq2	AC036108.3	OPC	0.28143969949808567	0.27715192864632343	TRUE	50.930097255915975	TRUE
C05_R05	N120_H30_lowExcit	CDSeq2	AC062017.1	OPC	0.16285034996538544	0.18146126182667699	TRUE	51.274349391860916	FALSE
C05_R05	N120_H30_lowExcit	CDSeq2	AC067956.1	OPC	0.061687603628288866	0.062075549590840828	FALSE	12.155162579711289	TRUE
C05_R05	N120_H30_lowExcit	CDSeq2	AC069272.1	OPC	0.55357754307037177	0.74719011944728508	TRUE	69.941480836371937	FALSE
C05_R05	N120_H30_lowExcit	CDSeq2	AC069544.1	OPC	0.31861000984395649	0.30991292549589622	TRUE	55.137475902309149	TRUE
C05_R05	N120_H30_lowExcit	CDSeq2	AC079089.1	OPC	0.38102525076667576	0.58892162763800338	TRUE	69.823602197944211	TRUE
C05_R05	N120_H30_lowExcit	CDSeq2	AC079226.2	OPC	0.13740078017119176	0.10795242033880843	FALSE	36.995421455515739	FALSE
C05_R05	N120_H30_lowExcit	CDSeq2	AC090403.1	OPC	0.50330714286422185	0.68494674675428813	TRUE	67.118832905503112	TRUE
C05_R05	N120_H30_lowExcit	CDSeq2	AC090531.1	OPC	0.40319877190573661	0.5573048197657221	TRUE	67.290978991091634	TRUE
C05_R05	N120_H30_lowExcit	CDSeq2	AC091153.2	OPC	0.24593645978286133	0.29357798929842011	TRUE	60.523295441260373	TRUE
C05_R05	N120_H30_lowExcit	CDSeq2	AC093227.2	OPC	0.13999841010228442	0.25773783952502194	TRUE	53.670401637447917	TRUE
C05_R05	N120_H30_lowExcit	CDSeq2	AC098864.1	OPC	-0.0075054845235583431	-0.073132204319977245	FALSE	37.421633034005843	FALSE
C05_R05	N120_H30_lowExcit	CDSeq2	AC124254.1	OPC	0.97157787387710492	0.98062995789894192	TRUE	79.609162711122124	TRUE
C05_R05	N120_H30_lowExcit	CDSeq2	AC131934.1	OPC	0.30491770752565006	0.20178343332240681	TRUE	54.145093837519163	TRUE
C05_R05	N120_H30_lowExcit	CDSeq2	AC139795.2	OPC	0.23425035262779589	0.28871684482905491	TRUE	57.548087014926466	TRUE
C05_R05	N120_H30_lowExcit	CDSeq2	AC234582.1	OPC	0.16296377758904829	0.088735552948792068	FALSE	42.995984688023796	TRUE
C05_R05	N120_H30_lowExcit	CDSeq2	AL022068.1	OPC	-0.074807657032891522	0.085140199151515994	FALSE	43.052654784476211	TRUE
C05_R05	N120_H30_lowExcit	CDSeq2	AL078459.1	OPC	0.16049950389423032	0.14402664322435735	TRUE	49.567909399454884	TRUE
C05_R05	N120_H30_lowExcit	CDSeq2	AL157392.2	OPC	0.18742378317929964	0.10164914416862578	TRUE	55.919061096374776	TRUE
C05_R05	N120_H30_lowExcit	CDSeq2	AL158055.1	OPC	0.20239857178292919	0.30433207034502197	TRUE	58.104324525526948	TRUE
C05_R05	N120_H30_lowExcit	CDSeq2	AL445250.1	OPC	0.59424873120169874	0.60979374534360731	TRUE	71.904665748319132	TRUE
C05_R05	N120_H30_lowExcit	CDSeq2	ALDH1A1	OPC	0.021751092554006295	-0.034253333329871481	FALSE	18.668888458122009	TRUE
C05_R05	N120_H30_lowExcit	CDSeq2	ALDH6A1	OPC	0.19863337464262915	0.35429477345265609	FALSE	42.763528682291899	TRUE
C05_R05	N120_H30_lowExcit	CDSeq2	ANGPT2	OPC	0.28928493624121548	0.29360044829807164	TRUE	48.622088364437758	FALSE
C05_R05	N120_H30_lowExcit	CDSeq2	ANO3	OPC	0.17121249323641857	0.11284711870176989	FALSE	41.667954831470276	TRUE
C05_R05	N120_H30_lowExcit	CDSeq2	AP001628.1	OPC	0.14507402230070196	0.0038716801924961628	TRUE	53.487563393395185	TRUE
C05_R05	N120_H30_lowExcit	CDSeq2	AP001993.1	OPC	0.21009584870186132	0.14296812020328076	FALSE	38.723179948500103	TRUE
C05_R05	N120_H30_lowExcit	CDSeq2	APBB1IP	OPC	0.089996901923338188	0.073380014844026856	FALSE	30.030217936373472	FALSE
C05_R05	N120_H30_lowExcit	CDSeq2	ARHGAP31	OPC	0.42498282150575745	0.41864368632320431	TRUE	66.939794759948185	TRUE
C05_R05	N120_H30_lowExcit	CDSeq2	ARHGAP45	OPC	0.031546595806153453	-0.024538100762527128	TRUE	47.014500928531909	TRUE
C05_R05	N120_H30_lowExcit	CDSeq2	ARHGDIG	OPC	0.29212030894405389	0.34575503914412331	TRUE	46.349863210238354	TRUE
C05_R05	N120_H30_lowExcit	CDSeq2	ATP11A	OPC	0.13707333640938157	0.20506583497312766	FALSE	38.256913328899586	TRUE
C05_R05	N120_H30_lowExcit	CDSeq2	BLNK	OPC	0.19781735468655229	0.16107144310032337	FALSE	41.949635068566913	TRUE
C05_R05	N120_H30_lowExcit	CDSeq2	BRIX1	OPC	0.18902972188254011	0.26048291349149727	FALSE	42.257037559680832	TRUE
C05_R05	N120_H30_lowExcit	CDSeq2	C1QTNF4	OPC	0.082974198033591462	0.12972048692136723	FALSE	46.325335006950155	TRUE
C05_R05	N120_H30_lowExcit	CDSeq2	CA3	OPC	0.036492153837137886	0.18957676989852351	TRUE	50.229514035510626	TRUE
C05_R05	N120_H30_lowExcit	CDSeq2	CABP1	OPC	-0.034961217899969241	-0.022382397071220386	FALSE	44.83617125987508	TRUE
C05_R05	N120_H30_lowExcit	CDSeq2	CASC2	OPC	0.014102504853401527	-0.028824713269298006	FALSE	41.52407489752644	TRUE
C05_R05	N120_H30_lowExcit	CDSeq2	CD14	OPC	0.15564463035248005	0.11367874605253103	TRUE	47.701439649298898	FALSE
C05_R05	N120_H30_lowExcit	CDSeq2	CDC73	OPC	-0.0059749068054508383	0.082494964555560588	FALSE	43.662726639750574	TRUE
C05_R05	N120_H30_lowExcit	CDSeq2	CDYL	OPC	0.24119668687180781	0.1932516864595562	FALSE	39.343910061303802	TRUE
C05_R05	N120_H30_lowExcit	CDSeq2	CFLAR	OPC	0.085275908125627228	0.078829717313955966	FALSE	39.114526853452766	TRUE
C05_R05	N120_H30_lowExcit	CDSeq2	CIB1	OPC	0.055861100433394435	0.30635885518272871	TRUE	49.555332407493594	TRUE
C05_R05	N120_H30_lowExcit	CDSeq2	CITED4	OPC	0.34472329663232154	0.3832315176754883	TRUE	55.929077752393411	TRUE
C05_R05	N120_H30_lowExcit	CDSeq2	CLMN	OPC	0.16381976338205789	0.27278311643875508	FALSE	8.5985060051254489	TRUE
C05_R05	N120_H30_lowExcit	CDSeq2	CREBZF	OPC	0.03246503551918635	0.1062501019423344	FALSE	37.683577719859308	FALSE
C05_R05	N120_H30_lowExcit	CDSeq2	CUL4A	OPC	0.14675082789466559	0.15723274435024445	FALSE	37.683445582709858	TRUE
C05_R05	N120_H30_lowExcit	CDSeq2	DGKQ	OPC	0.21883448982518791	0.17790200143983437	FALSE	43.677736058700802	TRUE
C05_R05	N120_H30_lowExcit	CDSeq2	DIAPH3	OPC	0.26084614455791488	0.291338372501381	TRUE	53.007671471042492	TRUE
C05_R05	N120_H30_lowExcit	CDSeq2	DLL3	OPC	0.6476508139155952	0.8490604677011474	TRUE	73.617875971273889	TRUE
C05_R05	N120_H30_lowExcit	CDSeq2	DNAJC7	OPC	0.080813546641609252	0.078011367491597663	FALSE	38.196272264793102	TRUE
C05_R05	N120_H30_lowExcit	CDSeq2	DNAJC8	OPC	0.19393983151864755	0.11168390898875763	FALSE	38.00998571728055	TRUE
C05_R05	N120_H30_lowExcit	CDSeq2	DOCK2	OPC	0.077287889474449561	0.21098009041388738	FALSE	33.909682620887892	FALSE
C05_R05	N120_H30_lowExcit	CDSeq2	DOT1L	OPC	-0.02648870084061565	0.11973119333526126	FALSE	40.471130921524441	TRUE
C05_R05	N120_H30_lowExcit	CDSeq2	EFHD1	OPC	0.19578176813824494	0.050060156375838952	FALSE	7.2805834961995624	TRUE
C05_R05	N120_H30_lowExcit	CDSeq2	EMILIN3	OPC	0.66643010689402371	0.93388209265940092	TRUE	73.941936598325782	FALSE
C05_R05	N120_H30_lowExcit	CDSeq2	EMX2OS	OPC	0.22549745302401905	0.2469432583910135	FALSE	44.379851925539043	TRUE
C05_R05	N120_H30_lowExcit	CDSeq2	EPB41L1	OPC	0.078730680370479172	0.18484913049569179	FALSE	36.048248519728489	TRUE
C05_R05	N120_H30_lowExcit	CDSeq2	EPSTI1	OPC	0.17903191278379357	0.27963472019280128	FALSE	36.67683006544307	FALSE
C05_R05	N120_H30_lowExcit	CDSeq2	F11-AS1	OPC	0.10523878079968922	0.16505234407554467	TRUE	47.443779482397773	TRUE
C05_R05	N120_H30_lowExcit	CDSeq2	FAAP100	OPC	0.18493240760500665	0.21633298737272033	TRUE	49.524009522016463	TRUE
C05_R05	N120_H30_lowExcit	CDSeq2	FAM163A	OPC	0.034108908185965792	0.14958288972866918	FALSE	45.623983829032092	TRUE
C05_R05	N120_H30_lowExcit	CDSeq2	FBXO4	OPC	0.29200748016573008	0.32938987583834078	TRUE	50.091087834892747	TRUE
C05_R05	N120_H30_lowExcit	CDSeq2	FCGR2A	OPC	0.12845611913446725	0.076450868737444305	FALSE	41.118512173983831	FALSE
C05_R05	N120_H30_lowExcit	CDSeq2	FECH	OPC	-0.012303005608414207	-0.0027715592877152408	FALSE	40.944814290587324	TRUE
C05_R05	N120_H30_lowExcit	CDSeq2	FOSB	OPC	-0.012027173715834122	-0.050255848457558566	FALSE	41.969002439616077	TRUE
C05_R05	N120_H30_lowExcit	CDSeq2	FYB1	OPC	-0.10687292728651895	-0.1363288776991895	FALSE	34.896267680623055	FALSE
C05_R05	N120_H30_lowExcit	CDSeq2	GAD2	OPC	0.066851005556071749	0.012994665921388947	FALSE	13.221697253266292	TRUE
C05_R05	N120_H30_lowExcit	CDSeq2	GALNS	OPC	0.38469247075132346	0.50403694068965688	FALSE	40.719128970479872	TRUE
C05_R05	N120_H30_lowExcit	CDSeq2	GAS2	OPC	0.079499141865440798	0.17963834512634208	FALSE	33.162110960511022	TRUE
C05_R05	N120_H30_lowExcit	CDSeq2	GHDC	OPC	0.26770498347474703	0.22821631014170443	FALSE	44.475300304295672	TRUE
C05_R05	N120_H30_lowExcit	CDSeq2	GJB6	OPC	0.046701308670984279	-0.018220599875709724	FALSE	21.420061914556168	TRUE
C05_R05	N120_H30_lowExcit	CDSeq2	GLO1	OPC	0.25528172080334299	0.33701942778243565	FALSE	39.326895454351494	TRUE
C05_R05	N120_H30_lowExcit	CDSeq2	GNPDA1	OPC	0.14502377297485086	0.15314418099770516	FALSE	39.919232997087597	TRUE
C05_R05	N120_H30_lowExcit	CDSeq2	GOLIM4	OPC	0.10870582217023514	0.083589862816352514	TRUE	57.867369466286775	TRUE
C05_R05	N120_H30_lowExcit	CDSeq2	GPR149	OPC	0.12714002425580714	0.048683942019233477	FALSE	45.772447220419707	TRUE
C05_R05	N120_H30_lowExcit	CDSeq2	GPR153	OPC	0.36471099228468201	0.50717077840668823	TRUE	64.703466116112054	TRUE
C05_R05	N120_H30_lowExcit	CDSeq2	HAUS5	OPC	0.41119070159551219	0.64596340398975549	FALSE	43.849947665359473	TRUE
C05_R05	N120_H30_lowExcit	CDSeq2	HDAC2	OPC	0.31991997661121985	0.35630944616871935	FALSE	38.12534713628326	TRUE
C05_R05	N120_H30_lowExcit	CDSeq2	HLA-DMB	OPC	0.073112671221897796	0.072674330725935946	TRUE	49.687063899633202	FALSE
C05_R05	N120_H30_lowExcit	CDSeq2	HRASLS	OPC	0.40712710710854871	0.23295737108903539	TRUE	66.716163516693285	FALSE
C05_R05	N120_H30_lowExcit	CDSeq2	IFIT2	OPC	0.14396625887021466	0.23647411360646059	TRUE	49.85749996151791	TRUE
C05_R05	N120_H30_lowExcit	CDSeq2	IFIT5	OPC	0.30940416581097446	0.35383430405538391	TRUE	47.695417204660323	TRUE
C05_R05	N120_H30_lowExcit	CDSeq2	INHBA	OPC	0.60558810131544938	0.78071316469090524	TRUE	71.215211274593898	TRUE
C05_R05	N120_H30_lowExcit	CDSeq2	IRS1	OPC	0.35214366213514281	0.39728057027992147	TRUE	47.22903966830755	TRUE
C05_R05	N120_H30_lowExcit	CDSeq2	ISY1-RAB43	OPC	0.31496037698902146	0.36653066902085946	TRUE	55.165856045381268	TRUE
C05_R05	N120_H30_lowExcit	CDSeq2	KANK4	OPC	0.60240451306814358	0.87761746199785196	TRUE	71.694483378250027	FALSE
C05_R05	N120_H30_lowExcit	CDSeq2	KANSL3	OPC	-0.042259781197925422	-0.011413297761555296	FALSE	39.469001495317954	TRUE
C05_R05	N120_H30_lowExcit	CDSeq2	KIAA1147	OPC	0.046623672024027153	0.080446970841173096	FALSE	36.816053381171749	TRUE
C05_R05	N120_H30_lowExcit	CDSeq2	LAMTOR3	OPC	0.24853173111155383	0.35245443816815258	FALSE	41.099900759606953	TRUE
C05_R05	N120_H30_lowExcit	CDSeq2	LDLR	OPC	0.1172189524114633	0.078917981735812742	FALSE	40.912642775546196	TRUE
C05_R05	N120_H30_lowExcit	CDSeq2	LINC00299	OPC	0.1791707863765877	0.068342042347677337	TRUE	47.087281000865708	TRUE
C05_R05	N120_H30_lowExcit	CDSeq2	LINC00463	OPC	-0.1446576313342082	-0.11483024498779378	FALSE	19.531391667881117	TRUE
C05_R05	N120_H30_lowExcit	CDSeq2	LINC00507	OPC	-0.011916706224706182	0.05389106470868469	FALSE	17.076849528977807	TRUE
C05_R05	N120_H30_lowExcit	CDSeq2	LINC01608	OPC	0.098289756628664127	0.051471588897813315	FALSE	0	TRUE
C05_R05	N120_H30_lowExcit	CDSeq2	LINC02147	OPC	0.16760071186675493	0.17312883203756307	FALSE	40.856918846013954	FALSE
C05_R05	N120_H30_lowExcit	CDSeq2	LINC02254	OPC	0.11058877111473475	0.11896192379620343	FALSE	43.903825256574436	TRUE
C05_R05	N120_H30_lowExcit	CDSeq2	LPAR5	OPC	-0.038163272969621055	-0.095714765150854905	TRUE	47.226655870231788	FALSE
C05_R05	N120_H30_lowExcit	CDSeq2	LPP	OPC	0.19832833538864902	0.14787620548736222	TRUE	50.904780700276767	TRUE
C05_R05	N120_H30_lowExcit	CDSeq2	LSMEM1	OPC	0.2095431629982018	0.15566233320648529	TRUE	47.804664521543678	FALSE
C05_R05	N120_H30_lowExcit	CDSeq2	LY86-AS1	OPC	0.020845622397218499	0.0192087752390202	FALSE	14.603541400762801	TRUE
C05_R05	N120_H30_lowExcit	CDSeq2	MALINC1	OPC	0.29087936994174901	0.36347714374602846	TRUE	54.689915268070443	TRUE
C05_R05	N120_H30_lowExcit	CDSeq2	MAP3K7	OPC	0.065215146695237425	0.087557796955229222	FALSE	37.501146674361813	TRUE
C05_R05	N120_H30_lowExcit	CDSeq2	MARCH5	OPC	0.29803810401419478	0.20741438512511975	FALSE	40.111074136217745	TRUE
C05_R05	N120_H30_lowExcit	CDSeq2	MCRIP2	OPC	0.062711914055197396	0.21556069501095904	FALSE	42.637181615009098	TRUE
C05_R05	N120_H30_lowExcit	CDSeq2	MED19	OPC	0.092100276276647894	0.20794573251086415	FALSE	44.841551105564811	TRUE
C05_R05	N120_H30_lowExcit	CDSeq2	MEPE	OPC	0.10341363711165626	0.12323682546541211	FALSE	25.060833376022231	FALSE
C05_R05	N120_H30_lowExcit	CDSeq2	MPND	OPC	0.27025435111589413	0.25772181118908238	TRUE	53.94462516305677	TRUE
C05_R05	N120_H30_lowExcit	CDSeq2	MRPL4	OPC	0.079429795903967038	0.02337860713396642	FALSE	40.662584000250604	TRUE
C05_R05	N120_H30_lowExcit	CDSeq2	MS4A6A	OPC	0.075794045071878313	0.16007003538945591	FALSE	40.298035339930252	TRUE
C05_R05	N120_H30_lowExcit	CDSeq2	MSANTD3	OPC	0.2799946701975406	0.26772398186927876	TRUE	50.132607746183467	TRUE
C05_R05	N120_H30_lowExcit	CDSeq2	MYL6B	OPC	0.28205871094752721	0.37064509878051544	FALSE	38.781137136542981	TRUE
C05_R05	N120_H30_lowExcit	CDSeq2	MYRF	OPC	0.14160360228779575	0.22260079713183695	FALSE	18.536357688433419	TRUE
C05_R05	N120_H30_lowExcit	CDSeq2	N4BP2	OPC	0.15604945331743977	0.27148766256641627	TRUE	48.228281091508343	TRUE
C05_R05	N120_H30_lowExcit	CDSeq2	N4BP2L1	OPC	0.13743790244537221	0.10735007889760463	FALSE	41.87542865729241	TRUE
C05_R05	N120_H30_lowExcit	CDSeq2	NBPF9	OPC	0.16276464463890536	0.36154659448952103	TRUE	49.055103149295917	TRUE
C05_R05	N120_H30_lowExcit	CDSeq2	NCLN	OPC	0.10859532097658046	0.10272952631502159	FALSE	40.842866497318028	TRUE
C05_R05	N120_H30_lowExcit	CDSeq2	NCR3LG1	OPC	0.27431776314957029	0.2867961784564011	FALSE	42.807016556418922	TRUE
C05_R05	N120_H30_lowExcit	CDSeq2	NDP	OPC	0.11892634028713137	0.19110155276554916	TRUE	48.042711523635532	TRUE
C05_R05	N120_H30_lowExcit	CDSeq2	NELL2	OPC	0.18872270418326384	0.18096707038296317	TRUE	46.986496644366845	TRUE
C05_R05	N120_H30_lowExcit	CDSeq2	NPFFR1	OPC	-0.0084333447367353799	-0.075703269375108323	FALSE	41.785706606850404	FALSE
C05_R05	N120_H30_lowExcit	CDSeq2	NPHP3-ACAD11	OPC	0.32279180338836588	0.35662106048052011	TRUE	48.662304581836914	TRUE
C05_R05	N120_H30_lowExcit	CDSeq2	NRDE2	OPC	0.1141642859777483	0.21197127865835308	FALSE	39.412796687427637	TRUE
C05_R05	N120_H30_lowExcit	CDSeq2	NUDT4	OPC	0.012150296460192276	0.19722907219656247	FALSE	42.128631080188683	TRUE
C05_R05	N120_H30_lowExcit	CDSeq2	ONECUT2	OPC	0.13530544624022517	0.13714319032375938	FALSE	41.246462215703218	TRUE
C05_R05	N120_H30_lowExcit	CDSeq2	OR2L3	OPC	0.19753869477379829	0.28504376450547703	TRUE	50.400524566442137	TRUE
C05_R05	N120_H30_lowExcit	CDSeq2	PABPC1L2B	OPC	0.2378542305918733	0.35139361380764739	TRUE	60.392007317586774	TRUE
C05_R05	N120_H30_lowExcit	CDSeq2	PAK1IP1	OPC	0.12801906166500007	0.068445275376977921	FALSE	42.422006400907541	TRUE
C05_R05	N120_H30_lowExcit	CDSeq2	PDGFD	OPC	0.067102627242513063	0.082997436866988017	FALSE	42.983465299305273	TRUE
C05_R05	N120_H30_lowExcit	CDSeq2	PDGFRA	OPC	0.97052147897494789	0.97178136036841301	TRUE	79.544916065668332	TRUE
C05_R05	N120_H30_lowExcit	CDSeq2	PDZRN4	OPC	0.44099747222029706	0.41412562304915285	TRUE	70.454308624327467	TRUE
C05_R05	N120_H30_lowExcit	CDSeq2	PGBD2	OPC	0.37753765474235979	0.55549030873956584	TRUE	48.337433016527228	TRUE
C05_R05	N120_H30_lowExcit	CDSeq2	PHC2	OPC	0.30357038493650346	0.24351322668648043	FALSE	44.342318078725235	TRUE
C05_R05	N120_H30_lowExcit	CDSeq2	PHKG2	OPC	0.10755781531590664	0.20186448719484468	FALSE	37.808639612520437	TRUE
C05_R05	N120_H30_lowExcit	CDSeq2	PIK3R5	OPC	0.10694527326295405	0.2568420166905247	FALSE	29.04784424243152	FALSE
C05_R05	N120_H30_lowExcit	CDSeq2	PLEKHA6	OPC	0.19271087928430397	0.18120994274447774	FALSE	44.552867814610799	TRUE
C05_R05	N120_H30_lowExcit	CDSeq2	PLPP4	OPC	0.77165956417171122	0.7809320058182726	TRUE	75.747880633685639	TRUE
C05_R05	N120_H30_lowExcit	CDSeq2	PLS3	OPC	0.064529765414195403	-0.04947614761367497	FALSE	4.0910044943708455	TRUE
C05_R05	N120_H30_lowExcit	CDSeq2	PMP22	OPC	0.044261140224694927	-0.081234676002847922	FALSE	45.391869421721211	TRUE
C05_R05	N120_H30_lowExcit	CDSeq2	PNKP	OPC	-0.026387919885901698	0.12454589932019758	FALSE	39.927064998530561	TRUE
C05_R05	N120_H30_lowExcit	CDSeq2	POC5	OPC	0.34549970881815628	0.5071251225272595	FALSE	37.633131797583872	TRUE
C05_R05	N120_H30_lowExcit	CDSeq2	POMP	OPC	0.29768061445375504	0.21542229809654387	FALSE	35.851246603704837	FALSE
C05_R05	N120_H30_lowExcit	CDSeq2	POSTN	OPC	-0.039460199931780064	-0.03762831672599936	FALSE	37.327640562786456	FALSE
C05_R05	N120_H30_lowExcit	CDSeq2	PPIL1	OPC	0.17117326378861275	0.40182081206367593	TRUE	49.109208025297221	TRUE
C05_R05	N120_H30_lowExcit	CDSeq2	PPP1R1A	OPC	0.18186035606078019	0.04998646128111995	TRUE	56.097869175886792	TRUE
C05_R05	N120_H30_lowExcit	CDSeq2	PPTC7	OPC	0.13050828703361078	0.17130442084349284	FALSE	44.220091601519997	TRUE
C05_R05	N120_H30_lowExcit	CDSeq2	PRCC	OPC	0.073495173024012483	0.13905426022568293	FALSE	40.547890212702086	TRUE
C05_R05	N120_H30_lowExcit	CDSeq2	PRNP	OPC	0.0026231800140985389	-0.022260429877436323	TRUE	46.366702781381754	TRUE
C05_R05	N120_H30_lowExcit	CDSeq2	PSMD6	OPC	0.16052923821033685	0.40183284690400362	FALSE	42.632026964129942	TRUE
C05_R05	N120_H30_lowExcit	CDSeq2	PTPN4	OPC	0.22162154295230169	0.19893064973350713	FALSE	43.584803717100876	TRUE
C05_R05	N120_H30_lowExcit	CDSeq2	PWRN3	OPC	-0.10912259962192877	-0.084995765809224993	FALSE	33.325986678905437	TRUE
C05_R05	N120_H30_lowExcit	CDSeq2	QPCT	OPC	0.095728503186096339	0.060366164382090311	TRUE	47.426339189284874	TRUE
C05_R05	N120_H30_lowExcit	CDSeq2	R3HDM2	OPC	0.08354974728164774	0.065244422353282316	FALSE	37.864228733486215	TRUE
C05_R05	N120_H30_lowExcit	CDSeq2	RAB26	OPC	0.016819102476489302	0.14893798710364223	FALSE	43.207955470451388	TRUE
C05_R05	N120_H30_lowExcit	CDSeq2	RAB6A	OPC	0.21915893204531081	0.22973980234264776	FALSE	39.812206568853554	TRUE
C05_R05	N120_H30_lowExcit	CDSeq2	RNF43	OPC	0.27526936439947164	0.31838364830107252	FALSE	41.850901409935652	TRUE
C05_R05	N120_H30_lowExcit	CDSeq2	RPL36AL	OPC	0.040241447589272616	0.039898703811782135	FALSE	41.725844708340539	FALSE
C05_R05	N120_H30_lowExcit	CDSeq2	RPRD1A	OPC	0.1371595946243048	0.12915493295428937	FALSE	36.306096099948782	TRUE
C05_R05	N120_H30_lowExcit	CDSeq2	SCARA5	OPC	0.1237733729233256	0.034281810677714346	TRUE	57.885882264957509	FALSE
C05_R05	N120_H30_lowExcit	CDSeq2	SCN9A	OPC	0.58314599548652235	0.59771136815616521	TRUE	68.374097511627724	TRUE
C05_R05	N120_H30_lowExcit	CDSeq2	SDF2L1	OPC	0.19869287058971299	0.32175183704581106	TRUE	46.947824811780308	TRUE
C05_R05	N120_H30_lowExcit	CDSeq2	SDS	OPC	0.069470974447601322	0.017575795819285027	FALSE	41.363336323647815	TRUE
C05_R05	N120_H30_lowExcit	CDSeq2	SFR1	OPC	0.31655458816298448	0.3366023640448384	TRUE	47.614765594401703	TRUE
C05_R05	N120_H30_lowExcit	CDSeq2	SKIV2L	OPC	0.28681225889572481	0.17630338981227631	TRUE	47.888644667703673	FALSE
C05_R05	N120_H30_lowExcit	CDSeq2	SLC16A1-AS1	OPC	-0.018016079991428083	0.092534104527314309	FALSE	36.844367245103548	TRUE
C05_R05	N120_H30_lowExcit	CDSeq2	SLC17A8	OPC	0.15022699845244727	0.10085437781220204	TRUE	56.146950177172769	FALSE
C05_R05	N120_H30_lowExcit	CDSeq2	SLC22A18	OPC	0.32030500863361994	0.4295729552667823	TRUE	56.124705079316271	FALSE
C05_R05	N120_H30_lowExcit	CDSeq2	SLC25A26	OPC	0.061237215657824674	0.012155365714050652	FALSE	36.575730104995387	TRUE
C05_R05	N120_H30_lowExcit	CDSeq2	SLC32A1	OPC	0.030173037181289358	0.074941672842612925	FALSE	32.543240262907339	TRUE
C05_R05	N120_H30_lowExcit	CDSeq2	SNCAIP	OPC	0.22875438392639555	0.30775473357198629	TRUE	48.030004642407874	TRUE
C05_R05	N120_H30_lowExcit	CDSeq2	SPRY4	OPC	0.69377818968471605	0.78407100217342929	TRUE	74.37139298516162	TRUE
C05_R05	N120_H30_lowExcit	CDSeq2	SRP9	OPC	0.15050519483127162	0.04435035807975353	FALSE	36.957179239420732	TRUE
C05_R05	N120_H30_lowExcit	CDSeq2	TANK	OPC	0.11306485316066572	0.13746507837646194	FALSE	35.059672300912808	TRUE
C05_R05	N120_H30_lowExcit	CDSeq2	TM2D2	OPC	0.33862603773827499	0.20416399003876112	TRUE	47.495027772768807	TRUE
C05_R05	N120_H30_lowExcit	CDSeq2	TMC6	OPC	0.080670367895979367	0.059096841219836278	FALSE	5.1005768459102141	TRUE
C05_R05	N120_H30_lowExcit	CDSeq2	TMEM14A	OPC	0.032983269826512743	0.036139515884415913	FALSE	41.18894668222643	TRUE
C05_R05	N120_H30_lowExcit	CDSeq2	TMEM240	OPC	0.27676845414311879	0.48972217180911876	TRUE	57.516198615665267	TRUE
C05_R05	N120_H30_lowExcit	CDSeq2	TOP2B	OPC	0.21850975180426865	0.27297417591037576	FALSE	39.020020778186051	TRUE
C05_R05	N120_H30_lowExcit	CDSeq2	TPR	OPC	0.16727941672043334	0.26236346982493625	FALSE	38.656228932982138	TRUE
C05_R05	N120_H30_lowExcit	CDSeq2	TRIP4	OPC	-0.016624079808770433	0.060147800410624987	FALSE	39.093233138309245	TRUE
C05_R05	N120_H30_lowExcit	CDSeq2	TRMT9B	OPC	0.15183694159943989	0.2252219822916357	FALSE	44.554569111986062	TRUE
C05_R05	N120_H30_lowExcit	CDSeq2	UBAP2L	OPC	0.19792729863703662	0.20913182081244241	FALSE	38.768718850224168	TRUE
C05_R05	N120_H30_lowExcit	CDSeq2	UBXN1	OPC	0.21616564268946176	0.18318157706839253	FALSE	43.470252376694461	TRUE
C05_R05	N120_H30_lowExcit	CDSeq2	UCK1	OPC	0.091074350544312635	0.089303342927898086	FALSE	44.973329054066745	TRUE
C05_R05	N120_H30_lowExcit	CDSeq2	VSIG4	OPC	0.059245858383558038	0.043891841213628352	FALSE	28.80506878019456	TRUE
C05_R05	N120_H30_lowExcit	CDSeq2	WASHC2C	OPC	0.096282334861170618	0.127705458267908	FALSE	42.072833267706464	TRUE
C05_R05	N120_H30_lowExcit	CDSeq2	WASHC3	OPC	0.24417890672614548	0.21749063413851574	FALSE	39.662126372599616	TRUE
C05_R05	N120_H30_lowExcit	CDSeq2	WDFY4	OPC	0.16101728041368041	0.15066270929465686	FALSE	41.471498678045613	FALSE
C05_R05	N120_H30_lowExcit	CDSeq2	ZFP69B	OPC	0.29383228975032205	0.28084931364425647	TRUE	51.066768011884115	FALSE
C05_R05	N120_H30_lowExcit	CDSeq2	ZFYVE21	OPC	0.12801785739060148	0.082555847575504007	FALSE	45.352934436934319	TRUE
C05_R05	N120_H30_lowExcit	CDSeq2	ZNF383	OPC	0.34294410485091409	0.44583484632544523	FALSE	44.458784682336514	TRUE
C05_R05	N120_H30_lowExcit	CDSeq2	ZNF804A	OPC	-0.076176737033102349	-0.071247236588250329	TRUE	53.383797173611711	TRUE
C05_R05	N120_H30_lowExcit	CDSeq2	ABCB1	Immune	0.10229966049686537	0.021306652399405671	TRUE	24.354760852759405	FALSE
C05_R05	N120_H30_lowExcit	CDSeq2	ABCD3	Immune	0.16000108701757937	0.54232368715672674	FALSE	3.9324094740660618	TRUE
C05_R05	N120_H30_lowExcit	CDSeq2	ABCG2	Immune	0.17230815687941375	0.16471775192095695	TRUE	43.021423598271888	FALSE
C05_R05	N120_H30_lowExcit	CDSeq2	AC005186.1	Immune			TRUE	26.4617543289833	TRUE
C05_R05	N120_H30_lowExcit	CDSeq2	AC008892.1	Immune	0.32262685608181324	0.54018571616954192	TRUE	43.912544425219494	FALSE
C05_R05	N120_H30_lowExcit	CDSeq2	AC018647.1	Immune	0.11900712264628825	0.17529466360006335	FALSE	9.8930548697109018	TRUE
C05_R05	N120_H30_lowExcit	CDSeq2	AC019257.8	Immune	-0.013231474551032128	-0.043804217702351461	TRUE	16.916546857185359	TRUE
C05_R05	N120_H30_lowExcit	CDSeq2	AC027288.3	Immune	0.044805065196540289	-0.025407915692153948	FALSE	0	TRUE
C05_R05	N120_H30_lowExcit	CDSeq2	AC036108.3	Immune	0.090070131365789119	0.032481858384768081	FALSE	9.4435667407630124	TRUE
C05_R05	N120_H30_lowExcit	CDSeq2	AC062017.1	Immune	0.17983659305781707	0.65203557956044156	TRUE	28.050976034656212	FALSE
C05_R05	N120_H30_lowExcit	CDSeq2	AC067956.1	Immune	0.092993339350475213	0.044364424897028271	FALSE	0.7974419867805187	TRUE
C05_R05	N120_H30_lowExcit	CDSeq2	AC069272.1	Immune	0.0073350669165945783	-0.034147402310104366	TRUE	31.688603312362567	FALSE
C05_R05	N120_H30_lowExcit	CDSeq2	AC069544.1	Immune	0.13089336829803763	0.074309557951425034	TRUE	26.317919979609666	TRUE
C05_R05	N120_H30_lowExcit	CDSeq2	AC079089.1	Immune	-0.11048701557253056	-0.06643566141924459	TRUE	20.30953273330104	TRUE
C05_R05	N120_H30_lowExcit	CDSeq2	AC079226.2	Immune	0.067823440044798358	0.0015503546004923339	TRUE	31.268263184398343	FALSE
C05_R05	N120_H30_lowExcit	CDSeq2	AC090403.1	Immune	0.027123760992236481	-0.044450835789919534	TRUE	22.685468883677508	TRUE
C05_R05	N120_H30_lowExcit	CDSeq2	AC090531.1	Immune			TRUE	22.27659095841484	TRUE
C05_R05	N120_H30_lowExcit	CDSeq2	AC091153.2	Immune	0.20428344418993233	0.10816521154488694	TRUE	28.593627236772761	TRUE
C05_R05	N120_H30_lowExcit	CDSeq2	AC093227.2	Immune	-0.15989396447247561	-0.091357702891940687	FALSE	15.138631095576224	TRUE
C05_R05	N120_H30_lowExcit	CDSeq2	AC098864.1	Immune	0.028309326782571257	-0.048063103808008156	TRUE	24.26732585269384	FALSE
C05_R05	N120_H30_lowExcit	CDSeq2	AC124254.1	Immune	0.11545160938027785	0.086662662577700958	FALSE	12.389157047924005	TRUE
C05_R05	N120_H30_lowExcit	CDSeq2	AC131934.1	Immune	0.19357545229646256	0.16339632203612586	TRUE	18.01620963517728	TRUE
C05_R05	N120_H30_lowExcit	CDSeq2	AC139795.2	Immune	0.15585528643274688	0.094165636837890712	TRUE	38.802767182947292	TRUE
C05_R05	N120_H30_lowExcit	CDSeq2	AC234582.1	Immune			TRUE	18.051590929550784	TRUE
C05_R05	N120_H30_lowExcit	CDSeq2	AL022068.1	Immune	0.13742167837946886	0.055458418749337608	FALSE	3.9612889690433235	TRUE
C05_R05	N120_H30_lowExcit	CDSeq2	AL078459.1	Immune	0.056351977747017147	0.27871966089255018	FALSE	13.202727513955667	TRUE
C05_R05	N120_H30_lowExcit	CDSeq2	AL157392.2	Immune	0.31644391462718491	0.65209498971660118	TRUE	56.562329224199139	TRUE
C05_R05	N120_H30_lowExcit	CDSeq2	AL158055.1	Immune	0.011806942966846055	-0.036561809153768048	FALSE	0	TRUE
C05_R05	N120_H30_lowExcit	CDSeq2	AL445250.1	Immune	0.068886113040278585	-0.06819100081633421	FALSE	0	TRUE
C05_R05	N120_H30_lowExcit	CDSeq2	ALDH1A1	Immune	0.11029443145581878	0.061649328895764188	FALSE	7.2495122799315705	TRUE
C05_R05	N120_H30_lowExcit	CDSeq2	ALDH6A1	Immune	0.11407145208460856	0.015442776675648633	FALSE	0	TRUE
C05_R05	N120_H30_lowExcit	CDSeq2	ANGPT2	Immune	0.077373720622119807	-0.074684117460763505	TRUE	21.641849583600749	FALSE
C05_R05	N120_H30_lowExcit	CDSeq2	ANO3	Immune	0.043683054295787366	0.13130128248014464	FALSE	1.055539976126352	TRUE
C05_R05	N120_H30_lowExcit	CDSeq2	AP001628.1	Immune	-0.036366653099234973	0.00060163219087775853	TRUE	31.488192711023228	TRUE
C05_R05	N120_H30_lowExcit	CDSeq2	AP001993.1	Immune			TRUE	22.770348830678692	TRUE
C05_R05	N120_H30_lowExcit	CDSeq2	APBB1IP	Immune	0.62086974473023904	0.6860523746184285	TRUE	81.167221589499576	TRUE
C05_R05	N120_H30_lowExcit	CDSeq2	ARHGAP31	Immune	-0.060187303230257408	0.21142243731081486	TRUE	31.876445942789754	TRUE
C05_R05	N120_H30_lowExcit	CDSeq2	ARHGAP45	Immune	0.68752560092150283	0.89586180127455406	TRUE	81.021927030170858	TRUE
C05_R05	N120_H30_lowExcit	CDSeq2	ARHGDIG	Immune	0.22196617320795328	0.2487977771657687	FALSE	6.6576752633561869	TRUE
C05_R05	N120_H30_lowExcit	CDSeq2	ATP11A	Immune	0.19743304069810769	0.078789783037178568	TRUE	26.492899998402347	TRUE
C05_R05	N120_H30_lowExcit	CDSeq2	BLNK	Immune	0.45064725022270546	0.74308963991479005	TRUE	78.445647121661082	TRUE
C05_R05	N120_H30_lowExcit	CDSeq2	BRIX1	Immune	0.11568186407287627	0.14747672369510759	FALSE	9.2789598645615108	TRUE
C05_R05	N120_H30_lowExcit	CDSeq2	C1QTNF4	Immune	0.070809285489705318	-0.058228114330482528	FALSE	6.7841063408456925	TRUE
C05_R05	N120_H30_lowExcit	CDSeq2	CA3	Immune	0.10120349763486876	0.0024041956149098097	FALSE	1.3016586509669996	TRUE
C05_R05	N120_H30_lowExcit	CDSeq2	CABP1	Immune	0.087098639223532157	0.096320068190345956	FALSE	3.4956965438789829	TRUE
C05_R05	N120_H30_lowExcit	CDSeq2	CASC2	Immune	0.088299190771714137	0.087087153314713284	FALSE	2.4775801820820305	TRUE
C05_R05	N120_H30_lowExcit	CDSeq2	CD14	Immune	0.46993208383310908	0.57519668207336605	TRUE	77.223106612400343	FALSE
C05_R05	N120_H30_lowExcit	CDSeq2	CDC73	Immune	0.028923199826083927	-0.076352994977640976	TRUE	17.934445243684678	TRUE
C05_R05	N120_H30_lowExcit	CDSeq2	CDYL	Immune	0.0058053461530779621	0.32718270174990532	TRUE	25.483302835102762	TRUE
C05_R05	N120_H30_lowExcit	CDSeq2	CFLAR	Immune	0.21250694954045254	0.50438028948827418	TRUE	30.343292694205292	TRUE
C05_R05	N120_H30_lowExcit	CDSeq2	CIB1	Immune	-0.026066148529461878	-0.061241099057369755	TRUE	21.921439081540967	TRUE
C05_R05	N120_H30_lowExcit	CDSeq2	CITED4	Immune	0.032486061635291857	0.0061676143712978944	TRUE	28.945201364030737	TRUE
C05_R05	N120_H30_lowExcit	CDSeq2	CLMN	Immune	-0.0067585804890634964	-0.11404370220752114	FALSE	0	TRUE
C05_R05	N120_H30_lowExcit	CDSeq2	CREBZF	Immune	0.11317245983556994	0.12109786287993461	FALSE	6.3843105185891025	FALSE
C05_R05	N120_H30_lowExcit	CDSeq2	CUL4A	Immune	-0.065082806152328185	0.084762773224245122	FALSE	11.721826145074379	TRUE
C05_R05	N120_H30_lowExcit	CDSeq2	DGKQ	Immune	0.20750348138078853	0.094075821041708113	FALSE	13.072917657358754	TRUE
C05_R05	N120_H30_lowExcit	CDSeq2	DIAPH3	Immune	0.021862328333551066	-0.08055410614283473	FALSE	9.1035518821253181	TRUE
C05_R05	N120_H30_lowExcit	CDSeq2	DLL3	Immune			TRUE	21.815431064645342	TRUE
C05_R05	N120_H30_lowExcit	CDSeq2	DNAJC7	Immune	0.30159070037743041	0.87422122984498141	FALSE	15.739914745039311	TRUE
C05_R05	N120_H30_lowExcit	CDSeq2	DNAJC8	Immune	0.17016892249143564	0.45960547766403204	FALSE	11.465153660124349	TRUE
C05_R05	N120_H30_lowExcit	CDSeq2	DOCK2	Immune	0.096067755278840455	0.09360728976193522	TRUE	69.343877168536338	FALSE
C05_R05	N120_H30_lowExcit	CDSeq2	DOT1L	Immune	0.19374807627618928	0.16505592080629986	FALSE	14.149947215774695	TRUE
C05_R05	N120_H30_lowExcit	CDSeq2	EFHD1	Immune	0.08898634016368577	0.00053066728145925734	FALSE	0.13337455259289083	TRUE
C05_R05	N120_H30_lowExcit	CDSeq2	EMILIN3	Immune			TRUE	29.659100240729348	FALSE
C05_R05	N120_H30_lowExcit	CDSeq2	EMX2OS	Immune	-0.046598402703161318	-0.070028645801792425	FALSE	0.3427410968207204	TRUE
C05_R05	N120_H30_lowExcit	CDSeq2	EPB41L1	Immune	0.087330472926084049	-0.0015704416163943083	FALSE	0	TRUE
C05_R05	N120_H30_lowExcit	CDSeq2	EPSTI1	Immune	0.34609201686769858	0.31180072568265937	TRUE	58.296387517464197	FALSE
C05_R05	N120_H30_lowExcit	CDSeq2	F11-AS1	Immune	0.019659915088802056	-0.02320878204761119	FALSE	3.3612220724454023	TRUE
C05_R05	N120_H30_lowExcit	CDSeq2	FAAP100	Immune	0.066064476971397265	0.21162252920179991	FALSE	15.095760321338817	TRUE
C05_R05	N120_H30_lowExcit	CDSeq2	FAM163A	Immune	-0.030856107358570854	-0.047091824037695407	FALSE	8.9410189729878766	TRUE
C05_R05	N120_H30_lowExcit	CDSeq2	FBXO4	Immune	-0.066233673796855158	-0.043173599973780383	FALSE	13.646147179203849	TRUE
C05_R05	N120_H30_lowExcit	CDSeq2	FCGR2A	Immune	0.50163009857755914	0.53466660306068092	TRUE	77.313715425192328	FALSE
C05_R05	N120_H30_lowExcit	CDSeq2	FECH	Immune	0.11081188873828902	0.070478069226129647	FALSE	6.9601916469263712	TRUE
C05_R05	N120_H30_lowExcit	CDSeq2	FOSB	Immune	0.052175323688793365	-0.039736369829488534	TRUE	50.251855274400839	TRUE
C05_R05	N120_H30_lowExcit	CDSeq2	FYB1	Immune	0.38652734480282519	0.69458107139482439	TRUE	78.670845542264487	TRUE
C05_R05	N120_H30_lowExcit	CDSeq2	GAD2	Immune	0.067191367154787116	-0.024700180132665332	FALSE	0.66039181411712777	TRUE
C05_R05	N120_H30_lowExcit	CDSeq2	GALNS	Immune	0.13584890758856141	0.14927047466932039	FALSE	11.672317701707254	TRUE
C05_R05	N120_H30_lowExcit	CDSeq2	GAS2	Immune	-0.069980965340782922	-0.27900869457800848	FALSE	0	TRUE
C05_R05	N120_H30_lowExcit	CDSeq2	GHDC	Immune	0.17608541025053917	0.2098937346166348	FALSE	12.438189009029916	TRUE
C05_R05	N120_H30_lowExcit	CDSeq2	GJB6	Immune	-0.010358739269232708	-0.069924965093007677	FALSE	10.825139317035083	TRUE
C05_R05	N120_H30_lowExcit	CDSeq2	GLO1	Immune	0.0077984489425476011	-0.1821758438615434	FALSE	2.2501207069806775	TRUE
C05_R05	N120_H30_lowExcit	CDSeq2	GNPDA1	Immune	0.2010967745733491	0.46543764694513373	FALSE	10.82794316868282	TRUE
C05_R05	N120_H30_lowExcit	CDSeq2	GOLIM4	Immune	0.14673802808790185	0.079831542232855074	FALSE	8.6250345589245985	TRUE
C05_R05	N120_H30_lowExcit	CDSeq2	GPR149	Immune	0.044630335596403968	-0.026119616163846466	TRUE	22.498354985125349	TRUE
C05_R05	N120_H30_lowExcit	CDSeq2	GPR153	Immune	0.17601333997622795	0.11504132750103713	TRUE	23.035330849965401	TRUE
C05_R05	N120_H30_lowExcit	CDSeq2	HAUS5	Immune	0.15982960787712525	0.23547351660234275	FALSE	9.1017118487175352	TRUE
C05_R05	N120_H30_lowExcit	CDSeq2	HDAC2	Immune	0.13353688964006791	0.2162974269041231	FALSE	9.1846204735547925	TRUE
C05_R05	N120_H30_lowExcit	CDSeq2	HLA-DMB	Immune	0.68596602286249031	0.75950832396423051	TRUE	77.679277113136422	FALSE
C05_R05	N120_H30_lowExcit	CDSeq2	HRASLS	Immune			FALSE	2.9029454214935959	FALSE
C05_R05	N120_H30_lowExcit	CDSeq2	IFIT2	Immune	0.049624737695346546	0.055254866439175716	FALSE	10.908806307164982	TRUE
C05_R05	N120_H30_lowExcit	CDSeq2	IFIT5	Immune	0.12743216940524815	0.095896873373369745	FALSE	7.2155535476159827	TRUE
C05_R05	N120_H30_lowExcit	CDSeq2	INHBA	Immune	0.11225595609326128	0.09310780352228222	TRUE	19.481577217631006	TRUE
C05_R05	N120_H30_lowExcit	CDSeq2	IRS1	Immune	-0.030212610187883095	-0.065404559891887357	FALSE	0	TRUE
C05_R05	N120_H30_lowExcit	CDSeq2	ISY1-RAB43	Immune	0.13963904505600427	0.2421571730487834	TRUE	27.869128944093131	TRUE
C05_R05	N120_H30_lowExcit	CDSeq2	KANK4	Immune	0.058556108827325586	0.0097200892117850109	TRUE	22.077515351526543	FALSE
C05_R05	N120_H30_lowExcit	CDSeq2	KANSL3	Immune	0.11109529557337071	0.081290619095385375	FALSE	10.012426591203759	TRUE
C05_R05	N120_H30_lowExcit	CDSeq2	KIAA1147	Immune	0.16372853096539836	0.28124957838075332	TRUE	17.418095841464616	TRUE
C05_R05	N120_H30_lowExcit	CDSeq2	LAMTOR3	Immune	-0.098701087895647924	-0.038706871658617255	FALSE	5.0259792756873267	TRUE
C05_R05	N120_H30_lowExcit	CDSeq2	LDLR	Immune	0.021558460766728689	-0.04221226551104941	FALSE	2.6949779005717613	TRUE
C05_R05	N120_H30_lowExcit	CDSeq2	LINC00299	Immune	-0.032514425553718945	-0.027091070877839643	FALSE	1.709232301835099	TRUE
C05_R05	N120_H30_lowExcit	CDSeq2	LINC00463	Immune			FALSE	15.749511601945587	TRUE
C05_R05	N120_H30_lowExcit	CDSeq2	LINC00507	Immune	0.10480065893356511	0.11784358221710182	FALSE	5.9341006364267219	TRUE
C05_R05	N120_H30_lowExcit	CDSeq2	LINC01608	Immune	0.095000597599319406	-0.01990208551580782	FALSE	0	TRUE
C05_R05	N120_H30_lowExcit	CDSeq2	LINC02147	Immune	0.19281361602349043	0.37614992893368049	TRUE	42.415149768615301	FALSE
C05_R05	N120_H30_lowExcit	CDSeq2	LINC02254	Immune	0.12329185962365985	0.1257697217020273	FALSE	7.3805265040831403	TRUE
C05_R05	N120_H30_lowExcit	CDSeq2	LPAR5	Immune	0.5849064661362432	0.51894316436559651	TRUE	75.559819996693122	FALSE
C05_R05	N120_H30_lowExcit	CDSeq2	LPP	Immune	0.10154431854642226	0.081773285363502646	TRUE	28.131650459840074	TRUE
C05_R05	N120_H30_lowExcit	CDSeq2	LSMEM1	Immune	0.1064714427470385	0.10022826203331642	TRUE	17.031443572830295	FALSE
C05_R05	N120_H30_lowExcit	CDSeq2	LY86-AS1	Immune	0.069223311278824418	-0.038866832628874241	FALSE	9.1356642956518765	TRUE
C05_R05	N120_H30_lowExcit	CDSeq2	MALINC1	Immune	0.037900858637676872	0.47268839749148645	TRUE	22.590795355159415	TRUE
C05_R05	N120_H30_lowExcit	CDSeq2	MAP3K7	Immune	0.17359570780311603	0.23333355149736029	FALSE	5.8202902577740616	TRUE
C05_R05	N120_H30_lowExcit	CDSeq2	MARCH5	Immune	0.18759592641824085	0.33855065908585935	FALSE	13.899726653556035	TRUE
C05_R05	N120_H30_lowExcit	CDSeq2	MCRIP2	Immune	0.1669872484186751	0.31083701265701169	FALSE	13.427338309434491	TRUE
C05_R05	N120_H30_lowExcit	CDSeq2	MED19	Immune	0.10773659240981619	0.061713113311346851	FALSE	5.1517343705802503	TRUE
C05_R05	N120_H30_lowExcit	CDSeq2	MEPE	Immune	0.011072080482556602	-0.039488419083148429	TRUE	30.286756989768314	FALSE
C05_R05	N120_H30_lowExcit	CDSeq2	MPND	Immune	0.13139189793133721	0.24180168069703256	TRUE	21.206325206523442	TRUE
C05_R05	N120_H30_lowExcit	CDSeq2	MRPL4	Immune	0.092976838286170704	0.14862797845720185	FALSE	7.3575401932590836	TRUE
C05_R05	N120_H30_lowExcit	CDSeq2	MS4A6A	Immune	0.7498726180145161	0.80262628767965383	TRUE	81.768061160800926	TRUE
C05_R05	N120_H30_lowExcit	CDSeq2	MSANTD3	Immune	0.0474986574928268	-0.055590797714900629	FALSE	10.703746211569095	TRUE
C05_R05	N120_H30_lowExcit	CDSeq2	MYL6B	Immune	0.13253418805446909	0.057714185516367554	FALSE	0.56077137608472105	TRUE
C05_R05	N120_H30_lowExcit	CDSeq2	MYRF	Immune	0.068860113458618782	-0.015482482630456623	FALSE	0	TRUE
C05_R05	N120_H30_lowExcit	CDSeq2	N4BP2	Immune	0.14510341462847595	0.58872485245897355	FALSE	15.437020349396574	TRUE
C05_R05	N120_H30_lowExcit	CDSeq2	N4BP2L1	Immune	0.093546020136847305	0.16271238312710182	FALSE	7.4675378370707799	TRUE
C05_R05	N120_H30_lowExcit	CDSeq2	NBPF9	Immune	0.11002306619575111	0.14494560304239285	TRUE	16.528379213464699	TRUE
C05_R05	N120_H30_lowExcit	CDSeq2	NCLN	Immune	0.24108555609635704	0.18575501930645644	FALSE	9.6430434194168377	TRUE
C05_R05	N120_H30_lowExcit	CDSeq2	NCR3LG1	Immune	-0.048474069573806497	-0.049376795532968525	FALSE	0	TRUE
C05_R05	N120_H30_lowExcit	CDSeq2	NDP	Immune	-0.10011982925427811	-0.057127500951871815	FALSE	3.0742523327994218	TRUE
C05_R05	N120_H30_lowExcit	CDSeq2	NELL2	Immune	-0.02449824671145091	-0.061877723075189843	FALSE	4.2548786543464638	TRUE
C05_R05	N120_H30_lowExcit	CDSeq2	NPFFR1	Immune	0.025203966556914977	0.013215162103596469	TRUE	37.247365875724604	FALSE
C05_R05	N120_H30_lowExcit	CDSeq2	NPHP3-ACAD11	Immune	0.10348904600640553	0.042400768225747558	FALSE	10.896922154618533	TRUE
C05_R05	N120_H30_lowExcit	CDSeq2	NRDE2	Immune	0.21071878880630721	0.28655460069727834	FALSE	4.6522383551783095	TRUE
C05_R05	N120_H30_lowExcit	CDSeq2	NUDT4	Immune	0.12940825866076044	0.14805844024506731	FALSE	7.8369740465648468	TRUE
C05_R05	N120_H30_lowExcit	CDSeq2	ONECUT2	Immune	-0.14623858706556736	-0.11544054424517357	FALSE	4.1054685784666223	TRUE
C05_R05	N120_H30_lowExcit	CDSeq2	OR2L3	Immune	-0.00096402244520947804	-0.032690747823606578	FALSE	2.184578835746299	TRUE
C05_R05	N120_H30_lowExcit	CDSeq2	PABPC1L2B	Immune	0.085105379982575113	0.0416215743697761	TRUE	26.654340236734779	TRUE
C05_R05	N120_H30_lowExcit	CDSeq2	PAK1IP1	Immune	0.062829054947907914	0.067827345162190245	FALSE	12.427713783186295	TRUE
C05_R05	N120_H30_lowExcit	CDSeq2	PDGFD	Immune	0.035700339075142397	-0.03669822075886818	FALSE	7.5337915296288029	TRUE
C05_R05	N120_H30_lowExcit	CDSeq2	PDGFRA	Immune			FALSE	8.7826026539103701	TRUE
C05_R05	N120_H30_lowExcit	CDSeq2	PDZRN4	Immune	0.057457954237025897	-0.081663399463689598	FALSE	0	TRUE
C05_R05	N120_H30_lowExcit	CDSeq2	PGBD2	Immune	0.26297558677616983	0.40231469846960416	TRUE	19.470506137560719	TRUE
C05_R05	N120_H30_lowExcit	CDSeq2	PHC2	Immune	0.0010369940393632007	0.090740127211711555	TRUE	30.038591772549029	TRUE
C05_R05	N120_H30_lowExcit	CDSeq2	PHKG2	Immune	0.017749873136484479	0.176491939778779	FALSE	14.353707974913076	TRUE
C05_R05	N120_H30_lowExcit	CDSeq2	PIK3R5	Immune	0.47051553141657154	0.77373006754782359	TRUE	79.365482507980303	TRUE
C05_R05	N120_H30_lowExcit	CDSeq2	PLEKHA6	Immune	0.1263565827797182	0.056251330653871764	FALSE	0	TRUE
C05_R05	N120_H30_lowExcit	CDSeq2	PLPP4	Immune	-0.046814250364794606	-0.074023702212813666	FALSE	0	TRUE
C05_R05	N120_H30_lowExcit	CDSeq2	PLS3	Immune	0.0067952776690081993	-0.10527027155469781	FALSE	0	TRUE
C05_R05	N120_H30_lowExcit	CDSeq2	PMP22	Immune	0.13294387630764873	0.0026327395979531126	FALSE	0	TRUE
C05_R05	N120_H30_lowExcit	CDSeq2	PNKP	Immune	0.35490011294962687	0.39746749394204878	TRUE	22.20012423020696	TRUE
C05_R05	N120_H30_lowExcit	CDSeq2	POC5	Immune	0.20021342043327076	0.36127485922132174	FALSE	11.781126425263432	TRUE
C05_R05	N120_H30_lowExcit	CDSeq2	POMP	Immune	0.18643656283221308	-0.024719306876077245	FALSE	15.668398668844871	FALSE
C05_R05	N120_H30_lowExcit	CDSeq2	POSTN	Immune	0.1135697973203071	0.039824870120821691	TRUE	26.508167838763967	FALSE
C05_R05	N120_H30_lowExcit	CDSeq2	PPIL1	Immune	0.18509647123709058	0.35971663874233989	FALSE	14.521909250101645	TRUE
C05_R05	N120_H30_lowExcit	CDSeq2	PPP1R1A	Immune	0.043762457596537428	-0.029589066472990741	TRUE	25.225831400238473	TRUE
C05_R05	N120_H30_lowExcit	CDSeq2	PPTC7	Immune	0.12864319217589895	0.21695139869663316	TRUE	25.789727987719761	TRUE
C05_R05	N120_H30_lowExcit	CDSeq2	PRCC	Immune	0.20451165486259118	0.42365360100088595	FALSE	10.011446286324524	TRUE
C05_R05	N120_H30_lowExcit	CDSeq2	PRNP	Immune	0.019927320751304208	-0.0017796824506037697	FALSE	7.7097233532863267	TRUE
C05_R05	N120_H30_lowExcit	CDSeq2	PSMD6	Immune	0.17623166207830521	0.13053552385036199	FALSE	8.9388068733295949	TRUE
C05_R05	N120_H30_lowExcit	CDSeq2	PTPN4	Immune	0.049933782291528291	0.16336941506781302	FALSE	0	TRUE
C05_R05	N120_H30_lowExcit	CDSeq2	PWRN3	Immune			TRUE	35.158673679062318	TRUE
C05_R05	N120_H30_lowExcit	CDSeq2	QPCT	Immune	0.12923738971407689	0.35257381978048463	FALSE	14.380398510715542	TRUE
C05_R05	N120_H30_lowExcit	CDSeq2	R3HDM2	Immune	0.018704381005584601	0.11098898136015826	FALSE	8.5143130535723301	TRUE
C05_R05	N120_H30_lowExcit	CDSeq2	RAB26	Immune	-0.053980378175909435	-0.0096817103384521513	FALSE	0.71244099494563118	TRUE
C05_R05	N120_H30_lowExcit	CDSeq2	RAB6A	Immune	0.08515010198901489	0.15526969093366938	FALSE	4.7592134450625645	TRUE
C05_R05	N120_H30_lowExcit	CDSeq2	RNF43	Immune			FALSE	6.8183678512870962	TRUE
C05_R05	N120_H30_lowExcit	CDSeq2	RPL36AL	Immune	0.13281935325989189	0.10269281869331577	TRUE	17.915132369678656	FALSE
C05_R05	N120_H30_lowExcit	CDSeq2	RPRD1A	Immune	0.052911896800456382	0.055214025636509845	FALSE	0.46505825883158081	TRUE
C05_R05	N120_H30_lowExcit	CDSeq2	SCARA5	Immune	0.15604809562652669	0.08433559359313722	TRUE	31.961919655470933	FALSE
C05_R05	N120_H30_lowExcit	CDSeq2	SCN9A	Immune	0.073400098064445182	0.092677595356348175	FALSE	0.19681576946199852	TRUE
C05_R05	N120_H30_lowExcit	CDSeq2	SDF2L1	Immune	0.22043769183423295	0.21428940829732057	TRUE	32.407059955588529	TRUE
C05_R05	N120_H30_lowExcit	CDSeq2	SDS	Immune	0.12875843720069158	0.07065908583657006	TRUE	22.631947984469171	TRUE
C05_R05	N120_H30_lowExcit	CDSeq2	SFR1	Immune	0.092611841660537278	0.007238079706192127	FALSE	6.4537514918607579	TRUE
C05_R05	N120_H30_lowExcit	CDSeq2	SKIV2L	Immune	0.20238587659926235	0.65320886343809526	TRUE	21.851370998734218	FALSE
C05_R05	N120_H30_lowExcit	CDSeq2	SLC16A1-AS1	Immune	0.052816371298467731	0.049651505853715777	FALSE	4.2798184350073045	TRUE
C05_R05	N120_H30_lowExcit	CDSeq2	SLC17A8	Immune			TRUE	22.985002764802431	FALSE
C05_R05	N120_H30_lowExcit	CDSeq2	SLC22A18	Immune	0.28908982003063333	0.48493155846112979	TRUE	57.964349810588921	FALSE
C05_R05	N120_H30_lowExcit	CDSeq2	SLC25A26	Immune	0.24271388865860927	0.19061867165575258	FALSE	11.132698431382551	TRUE
C05_R05	N120_H30_lowExcit	CDSeq2	SLC32A1	Immune	0.013227092516263939	-0.038311829133135675	TRUE	19.710401061775819	TRUE
C05_R05	N120_H30_lowExcit	CDSeq2	SNCAIP	Immune	0.14012245258355002	0.058852545924632439	FALSE	9.5017718929663388	TRUE
C05_R05	N120_H30_lowExcit	CDSeq2	SPRY4	Immune	0.0081442078344417523	-0.025543563947407928	FALSE	3.0671832857882966	TRUE
C05_R05	N120_H30_lowExcit	CDSeq2	SRP9	Immune	0.08303530545492574	0.095390776928168247	FALSE	5.1108284456117472	TRUE
C05_R05	N120_H30_lowExcit	CDSeq2	TANK	Immune	0.23300341937973032	0.27200901680893574	TRUE	18.843395108501767	TRUE
C05_R05	N120_H30_lowExcit	CDSeq2	TM2D2	Immune	0.14208681688778993	0.11713859848362372	FALSE	10.895807043956937	TRUE
C05_R05	N120_H30_lowExcit	CDSeq2	TMC6	Immune	0.094008489620785299	-0.00076876939271611384	TRUE	23.238290094716241	TRUE
C05_R05	N120_H30_lowExcit	CDSeq2	TMEM14A	Immune	0.12068145484766542	0.017080897033742336	FALSE	2.2146491892557578	TRUE
C05_R05	N120_H30_lowExcit	CDSeq2	TMEM240	Immune	0.15171959058447856	0.16388981189844995	TRUE	15.816911971023037	TRUE
C05_R05	N120_H30_lowExcit	CDSeq2	TOP2B	Immune	0.034335636679475326	0.10199988176314313	FALSE	3.293021449594165	TRUE
C05_R05	N120_H30_lowExcit	CDSeq2	TPR	Immune	0.19774847765821565	0.38067191969461195	FALSE	10.472239296398337	TRUE
C05_R05	N120_H30_lowExcit	CDSeq2	TRIP4	Immune	0.18132821407296038	0.49864897155289073	TRUE	21.816701315979554	TRUE
C05_R05	N120_H30_lowExcit	CDSeq2	TRMT9B	Immune	0.11420718060082916	0.19923563540492678	FALSE	0	TRUE
C05_R05	N120_H30_lowExcit	CDSeq2	UBAP2L	Immune	0.23398076300041912	0.39301234810680413	FALSE	13.039463117875219	TRUE
C05_R05	N120_H30_lowExcit	CDSeq2	UBXN1	Immune	0.22858593178161424	0.25422472402328988	TRUE	16.459803422663395	TRUE
C05_R05	N120_H30_lowExcit	CDSeq2	UCK1	Immune	-0.024311580748618236	-0.048729143061299572	FALSE	11.895487347657795	TRUE
C05_R05	N120_H30_lowExcit	CDSeq2	VSIG4	Immune	0.86660758118379866	0.93132848745873309	TRUE	83.412336451484293	TRUE
C05_R05	N120_H30_lowExcit	CDSeq2	WASHC2C	Immune	0.21841647486495294	0.33488765923058311	FALSE	11.67902678070647	TRUE
C05_R05	N120_H30_lowExcit	CDSeq2	WASHC3	Immune	0.092952448944511795	0.21176101568079861	FALSE	12.167427364484436	TRUE
C05_R05	N120_H30_lowExcit	CDSeq2	WDFY4	Immune	0.49206544729568402	0.54055299360996112	TRUE	78.019605044947085	TRUE
C05_R05	N120_H30_lowExcit	CDSeq2	ZFP69B	Immune	0.13542890237443514	0.50282171093527506	FALSE	13.095361087383543	FALSE
C05_R05	N120_H30_lowExcit	CDSeq2	ZFYVE21	Immune	0.016495466834390137	-0.055942460069574498	FALSE	8.9850460102685439	TRUE
C05_R05	N120_H30_lowExcit	CDSeq2	ZNF383	Immune	0.13834340945286627	0.1722777002494166	FALSE	9.7204282713319081	TRUE
C05_R05	N120_H30_lowExcit	CDSeq2	ZNF804A	Immune	0.037981643313720372	0.24139226269023556	FALSE	10.815264298261203	TRUE
C05_R05	N120_H30_lowExcit	CDSeq2	ABCB1	Vascular			TRUE	33.95748266647842	TRUE
C05_R05	N120_H30_lowExcit	CDSeq2	ABCD3	Vascular			FALSE	2.0104575395475308	TRUE
C05_R05	N120_H30_lowExcit	CDSeq2	ABCG2	Vascular			TRUE	26.586544503710375	FALSE
C05_R05	N120_H30_lowExcit	CDSeq2	AC005186.1	Vascular			TRUE	4.7471953000868305	TRUE
C05_R05	N120_H30_lowExcit	CDSeq2	AC008892.1	Vascular			TRUE	4.8968777799443268	FALSE
C05_R05	N120_H30_lowExcit	CDSeq2	AC018647.1	Vascular			FALSE	2.8075793578173971	TRUE
C05_R05	N120_H30_lowExcit	CDSeq2	AC019257.8	Vascular			TRUE	4.0779179889983341	TRUE
C05_R05	N120_H30_lowExcit	CDSeq2	AC027288.3	Vascular			FALSE	0.99206388982387372	TRUE
C05_R05	N120_H30_lowExcit	CDSeq2	AC036108.3	Vascular			TRUE	7.3492761130806912	TRUE
C05_R05	N120_H30_lowExcit	CDSeq2	AC062017.1	Vascular			TRUE	3.8669511264945213	FALSE
C05_R05	N120_H30_lowExcit	CDSeq2	AC067956.1	Vascular			FALSE	0.49475904866030807	TRUE
C05_R05	N120_H30_lowExcit	CDSeq2	AC069272.1	Vascular			TRUE	5.4663993906181467	FALSE
C05_R05	N120_H30_lowExcit	CDSeq2	AC069544.1	Vascular			TRUE	4.2007074830180526	TRUE
C05_R05	N120_H30_lowExcit	CDSeq2	AC079089.1	Vascular			TRUE	3.9529081265696555	TRUE
C05_R05	N120_H30_lowExcit	CDSeq2	AC079226.2	Vascular			TRUE	8.5367156507621402	FALSE
C05_R05	N120_H30_lowExcit	CDSeq2	AC090403.1	Vascular			FALSE	3.6802827611311919	TRUE
C05_R05	N120_H30_lowExcit	CDSeq2	AC090531.1	Vascular			TRUE	3.8059483267385721	TRUE
C05_R05	N120_H30_lowExcit	CDSeq2	AC091153.2	Vascular			TRUE	4.8552693641789446	TRUE
C05_R05	N120_H30_lowExcit	CDSeq2	AC093227.2	Vascular			FALSE	2.7586708159685807	TRUE
C05_R05	N120_H30_lowExcit	CDSeq2	AC098864.1	Vascular			TRUE	4.5036968630775709	FALSE
C05_R05	N120_H30_lowExcit	CDSeq2	AC124254.1	Vascular			FALSE	2.9284656689088866	TRUE
C05_R05	N120_H30_lowExcit	CDSeq2	AC131934.1	Vascular			FALSE	3.3131118789249321	TRUE
C05_R05	N120_H30_lowExcit	CDSeq2	AC139795.2	Vascular			TRUE	4.0300080683345856	TRUE
C05_R05	N120_H30_lowExcit	CDSeq2	AC234582.1	Vascular			FALSE	3.6887912777916516	TRUE
C05_R05	N120_H30_lowExcit	CDSeq2	AL022068.1	Vascular			FALSE	1.5724959718212714	TRUE
C05_R05	N120_H30_lowExcit	CDSeq2	AL078459.1	Vascular			TRUE	8.6910251008916024	TRUE
C05_R05	N120_H30_lowExcit	CDSeq2	AL157392.2	Vascular			TRUE	4.7092215054211017	TRUE
C05_R05	N120_H30_lowExcit	CDSeq2	AL158055.1	Vascular			FALSE	0.0033042313967479131	TRUE
C05_R05	N120_H30_lowExcit	CDSeq2	AL445250.1	Vascular			FALSE	0	TRUE
C05_R05	N120_H30_lowExcit	CDSeq2	ALDH1A1	Vascular			FALSE	3.0066263026512927	TRUE
C05_R05	N120_H30_lowExcit	CDSeq2	ALDH6A1	Vascular			FALSE	0.75994483258268741	TRUE
C05_R05	N120_H30_lowExcit	CDSeq2	ANGPT2	Vascular			TRUE	27.466981111333599	FALSE
C05_R05	N120_H30_lowExcit	CDSeq2	ANO3	Vascular			FALSE	0.46073257745243162	TRUE
C05_R05	N120_H30_lowExcit	CDSeq2	AP001628.1	Vascular			TRUE	3.8527652195698132	TRUE
C05_R05	N120_H30_lowExcit	CDSeq2	AP001993.1	Vascular			TRUE	4.3278846709003078	TRUE
C05_R05	N120_H30_lowExcit	CDSeq2	APBB1IP	Vascular			TRUE	5.7774360297693024	FALSE
C05_R05	N120_H30_lowExcit	CDSeq2	ARHGAP31	Vascular			TRUE	11.118226418479654	TRUE
C05_R05	N120_H30_lowExcit	CDSeq2	ARHGAP45	Vascular			TRUE	12.275563853917236	TRUE
C05_R05	N120_H30_lowExcit	CDSeq2	ARHGDIG	Vascular			FALSE	2.2145003238656331	TRUE
C05_R05	N120_H30_lowExcit	CDSeq2	ATP11A	Vascular			TRUE	10.964118491277535	TRUE
C05_R05	N120_H30_lowExcit	CDSeq2	BLNK	Vascular			TRUE	5.1194811470748443	TRUE
C05_R05	N120_H30_lowExcit	CDSeq2	BRIX1	Vascular			FALSE	1.1076935372181729	TRUE
C05_R05	N120_H30_lowExcit	CDSeq2	C1QTNF4	Vascular			FALSE	1.7380153321540015	TRUE
C05_R05	N120_H30_lowExcit	CDSeq2	CA3	Vascular			FALSE	0	TRUE
C05_R05	N120_H30_lowExcit	CDSeq2	CABP1	Vascular			FALSE	0.31834656596139715	TRUE
C05_R05	N120_H30_lowExcit	CDSeq2	CASC2	Vascular			FALSE	0.47158564281697124	TRUE
C05_R05	N120_H30_lowExcit	CDSeq2	CD14	Vascular			TRUE	6.5830522385150694	FALSE
C05_R05	N120_H30_lowExcit	CDSeq2	CDC73	Vascular			TRUE	6.1841405390704418	TRUE
C05_R05	N120_H30_lowExcit	CDSeq2	CDYL	Vascular			FALSE	3.592218430125639	TRUE
C05_R05	N120_H30_lowExcit	CDSeq2	CFLAR	Vascular			TRUE	13.448270739044149	TRUE
C05_R05	N120_H30_lowExcit	CDSeq2	CIB1	Vascular			FALSE	2.7066381499103889	TRUE
C05_R05	N120_H30_lowExcit	CDSeq2	CITED4	Vascular			TRUE	4.5206486102930992	TRUE
C05_R05	N120_H30_lowExcit	CDSeq2	CLMN	Vascular			FALSE	1.71508257670967	TRUE
C05_R05	N120_H30_lowExcit	CDSeq2	CREBZF	Vascular			FALSE	1.6538669935314609	FALSE
C05_R05	N120_H30_lowExcit	CDSeq2	CUL4A	Vascular			FALSE	1.6065633154344665	TRUE
C05_R05	N120_H30_lowExcit	CDSeq2	DGKQ	Vascular			FALSE	3.4436647226602295	TRUE
C05_R05	N120_H30_lowExcit	CDSeq2	DIAPH3	Vascular			FALSE	2.5644518938650145	TRUE
C05_R05	N120_H30_lowExcit	CDSeq2	DLL3	Vascular			TRUE	5.1189007502535642	TRUE
C05_R05	N120_H30_lowExcit	CDSeq2	DNAJC7	Vascular			FALSE	3.1613700020887805	TRUE
C05_R05	N120_H30_lowExcit	CDSeq2	DNAJC8	Vascular			FALSE	3.1233573661293113	TRUE
C05_R05	N120_H30_lowExcit	CDSeq2	DOCK2	Vascular			FALSE	2.9525877867470052	FALSE
C05_R05	N120_H30_lowExcit	CDSeq2	DOT1L	Vascular			TRUE	4.0896938174542203	TRUE
C05_R05	N120_H30_lowExcit	CDSeq2	EFHD1	Vascular			FALSE	2.7256205361275612	TRUE
C05_R05	N120_H30_lowExcit	CDSeq2	EMILIN3	Vascular			TRUE	5.3871096145150785	FALSE
C05_R05	N120_H30_lowExcit	CDSeq2	EMX2OS	Vascular			FALSE	1.8753377032495404	TRUE
C05_R05	N120_H30_lowExcit	CDSeq2	EPB41L1	Vascular			FALSE	0	TRUE
C05_R05	N120_H30_lowExcit	CDSeq2	EPSTI1	Vascular			TRUE	21.465777887506178	FALSE
C05_R05	N120_H30_lowExcit	CDSeq2	F11-AS1	Vascular			FALSE	2.238680784600541	TRUE
C05_R05	N120_H30_lowExcit	CDSeq2	FAAP100	Vascular			FALSE	0.77462361231256882	TRUE
C05_R05	N120_H30_lowExcit	CDSeq2	FAM163A	Vascular			FALSE	2.1315229228274082	TRUE
C05_R05	N120_H30_lowExcit	CDSeq2	FBXO4	Vascular			FALSE	1.9020929418544708	TRUE
C05_R05	N120_H30_lowExcit	CDSeq2	FCGR2A	Vascular			TRUE	4.9960287693958607	FALSE
C05_R05	N120_H30_lowExcit	CDSeq2	FECH	Vascular			FALSE	0	TRUE
C05_R05	N120_H30_lowExcit	CDSeq2	FOSB	Vascular			TRUE	14.238838166209996	TRUE
C05_R05	N120_H30_lowExcit	CDSeq2	FYB1	Vascular			TRUE	12.451157920016287	FALSE
C05_R05	N120_H30_lowExcit	CDSeq2	GAD2	Vascular			FALSE	1.5232147082518983	TRUE
C05_R05	N120_H30_lowExcit	CDSeq2	GALNS	Vascular			FALSE	2.5374954133876986	TRUE
C05_R05	N120_H30_lowExcit	CDSeq2	GAS2	Vascular			FALSE	0	TRUE
C05_R05	N120_H30_lowExcit	CDSeq2	GHDC	Vascular			TRUE	3.9435184898659479	TRUE
C05_R05	N120_H30_lowExcit	CDSeq2	GJB6	Vascular			FALSE	2.8717536560513137	TRUE
C05_R05	N120_H30_lowExcit	CDSeq2	GLO1	Vascular			FALSE	0.69652672986776853	TRUE
C05_R05	N120_H30_lowExcit	CDSeq2	GNPDA1	Vascular			FALSE	0.11723071397869847	TRUE
C05_R05	N120_H30_lowExcit	CDSeq2	GOLIM4	Vascular			FALSE	2.3921881466527237	TRUE
C05_R05	N120_H30_lowExcit	CDSeq2	GPR149	Vascular			TRUE	4.2382354335948964	TRUE
C05_R05	N120_H30_lowExcit	CDSeq2	GPR153	Vascular			TRUE	5.0289684123314427	TRUE
C05_R05	N120_H30_lowExcit	CDSeq2	HAUS5	Vascular			FALSE	1.1906895475984782	TRUE
C05_R05	N120_H30_lowExcit	CDSeq2	HDAC2	Vascular			FALSE	0.67099099174734067	TRUE
C05_R05	N120_H30_lowExcit	CDSeq2	HLA-DMB	Vascular			TRUE	10.681970997443765	FALSE
C05_R05	N120_H30_lowExcit	CDSeq2	HRASLS	Vascular			FALSE	1.9060937026438252	FALSE
C05_R05	N120_H30_lowExcit	CDSeq2	IFIT2	Vascular			TRUE	5.8759050325177222	TRUE
C05_R05	N120_H30_lowExcit	CDSeq2	IFIT5	Vascular			TRUE	6.3582994717855721	TRUE
C05_R05	N120_H30_lowExcit	CDSeq2	INHBA	Vascular			FALSE	3.0675722612597283	TRUE
C05_R05	N120_H30_lowExcit	CDSeq2	IRS1	Vascular			FALSE	0.63262733698784346	TRUE
C05_R05	N120_H30_lowExcit	CDSeq2	ISY1-RAB43	Vascular			TRUE	8.4522457074623638	TRUE
C05_R05	N120_H30_lowExcit	CDSeq2	KANK4	Vascular			TRUE	4.8962110987304044	FALSE
C05_R05	N120_H30_lowExcit	CDSeq2	KANSL3	Vascular			FALSE	1.1206073882817789	TRUE
C05_R05	N120_H30_lowExcit	CDSeq2	KIAA1147	Vascular			FALSE	0	TRUE
C05_R05	N120_H30_lowExcit	CDSeq2	LAMTOR3	Vascular			FALSE	0	TRUE
C05_R05	N120_H30_lowExcit	CDSeq2	LDLR	Vascular			TRUE	9.6466651800202285	TRUE
C05_R05	N120_H30_lowExcit	CDSeq2	LINC00299	Vascular			FALSE	1.4238383706586921	TRUE
C05_R05	N120_H30_lowExcit	CDSeq2	LINC00463	Vascular			FALSE	3.5381587975345239	TRUE
C05_R05	N120_H30_lowExcit	CDSeq2	LINC00507	Vascular			FALSE	1.7236145312225486	TRUE
C05_R05	N120_H30_lowExcit	CDSeq2	LINC01608	Vascular			FALSE	1.2699413386104625	TRUE
C05_R05	N120_H30_lowExcit	CDSeq2	LINC02147	Vascular			TRUE	27.888054807209357	FALSE
C05_R05	N120_H30_lowExcit	CDSeq2	LINC02254	Vascular			FALSE	1.7356563506524547	TRUE
C05_R05	N120_H30_lowExcit	CDSeq2	LPAR5	Vascular			TRUE	5.118557782453232	FALSE
C05_R05	N120_H30_lowExcit	CDSeq2	LPP	Vascular			TRUE	5.717946380468077	TRUE
C05_R05	N120_H30_lowExcit	CDSeq2	LSMEM1	Vascular			TRUE	7.538796679960333	FALSE
C05_R05	N120_H30_lowExcit	CDSeq2	LY86-AS1	Vascular			FALSE	1.092998159995479	TRUE
C05_R05	N120_H30_lowExcit	CDSeq2	MALINC1	Vascular			TRUE	8.1388238483521427	TRUE
C05_R05	N120_H30_lowExcit	CDSeq2	MAP3K7	Vascular			FALSE	0.32477958649125571	TRUE
C05_R05	N120_H30_lowExcit	CDSeq2	MARCH5	Vascular			FALSE	3.460044177343971	TRUE
C05_R05	N120_H30_lowExcit	CDSeq2	MCRIP2	Vascular			FALSE	0.17475344906878965	TRUE
C05_R05	N120_H30_lowExcit	CDSeq2	MED19	Vascular			TRUE	4.6057812340305873	TRUE
C05_R05	N120_H30_lowExcit	CDSeq2	MEPE	Vascular			TRUE	4.927942625894647	FALSE
C05_R05	N120_H30_lowExcit	CDSeq2	MPND	Vascular			TRUE	6.6063030682029664	TRUE
C05_R05	N120_H30_lowExcit	CDSeq2	MRPL4	Vascular			FALSE	1.2528919702709589	TRUE
C05_R05	N120_H30_lowExcit	CDSeq2	MS4A6A	Vascular			TRUE	6.2798382877509829	TRUE
C05_R05	N120_H30_lowExcit	CDSeq2	MSANTD3	Vascular			FALSE	3.5868066365890585	TRUE
C05_R05	N120_H30_lowExcit	CDSeq2	MYL6B	Vascular			FALSE	1.3148014672662776	TRUE
C05_R05	N120_H30_lowExcit	CDSeq2	MYRF	Vascular			FALSE	1.2438932958404818	TRUE
C05_R05	N120_H30_lowExcit	CDSeq2	N4BP2	Vascular			FALSE	1.5513183979545713	TRUE
C05_R05	N120_H30_lowExcit	CDSeq2	N4BP2L1	Vascular			FALSE	0.63714736919232973	TRUE
C05_R05	N120_H30_lowExcit	CDSeq2	NBPF9	Vascular			FALSE	2.4137688170997542	TRUE
C05_R05	N120_H30_lowExcit	CDSeq2	NCLN	Vascular			TRUE	3.8163067810817144	TRUE
C05_R05	N120_H30_lowExcit	CDSeq2	NCR3LG1	Vascular			FALSE	0.53393026271043897	TRUE
C05_R05	N120_H30_lowExcit	CDSeq2	NDP	Vascular			FALSE	1.6029558588777297	TRUE
C05_R05	N120_H30_lowExcit	CDSeq2	NELL2	Vascular			FALSE	0.42917803530713339	TRUE
C05_R05	N120_H30_lowExcit	CDSeq2	NPFFR1	Vascular			TRUE	4.8851616090436583	FALSE
C05_R05	N120_H30_lowExcit	CDSeq2	NPHP3-ACAD11	Vascular			TRUE	7.3214507400649023	TRUE
C05_R05	N120_H30_lowExcit	CDSeq2	NRDE2	Vascular			FALSE	0	TRUE
C05_R05	N120_H30_lowExcit	CDSeq2	NUDT4	Vascular			FALSE	1.8927746904059124	TRUE
C05_R05	N120_H30_lowExcit	CDSeq2	ONECUT2	Vascular			FALSE	0.71411859847357895	TRUE
C05_R05	N120_H30_lowExcit	CDSeq2	OR2L3	Vascular			FALSE	1.3138930303270036	TRUE
C05_R05	N120_H30_lowExcit	CDSeq2	PABPC1L2B	Vascular			TRUE	6.7222505207521364	TRUE
C05_R05	N120_H30_lowExcit	CDSeq2	PAK1IP1	Vascular			FALSE	0.67334652931040517	TRUE
C05_R05	N120_H30_lowExcit	CDSeq2	PDGFD	Vascular			FALSE	1.8551454438506005	TRUE
C05_R05	N120_H30_lowExcit	CDSeq2	PDGFRA	Vascular			FALSE	2.3294712464754186	TRUE
C05_R05	N120_H30_lowExcit	CDSeq2	PDZRN4	Vascular			FALSE	0.40080317668711685	TRUE
C05_R05	N120_H30_lowExcit	CDSeq2	PGBD2	Vascular			TRUE	7.8025497142164983	TRUE
C05_R05	N120_H30_lowExcit	CDSeq2	PHC2	Vascular			FALSE	2.5795375573099353	TRUE
C05_R05	N120_H30_lowExcit	CDSeq2	PHKG2	Vascular			FALSE	1.1146513170831083	TRUE
C05_R05	N120_H30_lowExcit	CDSeq2	PIK3R5	Vascular			TRUE	5.9817827681526801	FALSE
C05_R05	N120_H30_lowExcit	CDSeq2	PLEKHA6	Vascular			FALSE	0	TRUE
C05_R05	N120_H30_lowExcit	CDSeq2	PLPP4	Vascular			FALSE	1.4164447546373466	TRUE
C05_R05	N120_H30_lowExcit	CDSeq2	PLS3	Vascular			TRUE	4.3738733741773483	TRUE
C05_R05	N120_H30_lowExcit	CDSeq2	PMP22	Vascular			FALSE	1.4542741154780885	TRUE
C05_R05	N120_H30_lowExcit	CDSeq2	PNKP	Vascular			TRUE	6.7496436497844172	TRUE
C05_R05	N120_H30_lowExcit	CDSeq2	POC5	Vascular			FALSE	0	TRUE
C05_R05	N120_H30_lowExcit	CDSeq2	POMP	Vascular			TRUE	8.9953902525476117	FALSE
C05_R05	N120_H30_lowExcit	CDSeq2	POSTN	Vascular			TRUE	6.512280948147076	FALSE
C05_R05	N120_H30_lowExcit	CDSeq2	PPIL1	Vascular			FALSE	1.7770384130319272	TRUE
C05_R05	N120_H30_lowExcit	CDSeq2	PPP1R1A	Vascular			TRUE	5.351344073578657	TRUE
C05_R05	N120_H30_lowExcit	CDSeq2	PPTC7	Vascular			TRUE	6.944107088269841	TRUE
C05_R05	N120_H30_lowExcit	CDSeq2	PRCC	Vascular			FALSE	2.3564505760198871	TRUE
C05_R05	N120_H30_lowExcit	CDSeq2	PRNP	Vascular			FALSE	0.63379879321951438	TRUE
C05_R05	N120_H30_lowExcit	CDSeq2	PSMD6	Vascular			FALSE	2.4645996791253415	TRUE
C05_R05	N120_H30_lowExcit	CDSeq2	PTPN4	Vascular			FALSE	0	TRUE
C05_R05	N120_H30_lowExcit	CDSeq2	PWRN3	Vascular			TRUE	6.196951747308642	TRUE
C05_R05	N120_H30_lowExcit	CDSeq2	QPCT	Vascular			TRUE	8.9662199044244524	TRUE
C05_R05	N120_H30_lowExcit	CDSeq2	R3HDM2	Vascular			FALSE	0	TRUE
C05_R05	N120_H30_lowExcit	CDSeq2	RAB26	Vascular			FALSE	0	TRUE
C05_R05	N120_H30_lowExcit	CDSeq2	RAB6A	Vascular			FALSE	1.3917723934482533	TRUE
C05_R05	N120_H30_lowExcit	CDSeq2	RNF43	Vascular			FALSE	3.0690433899820855	TRUE
C05_R05	N120_H30_lowExcit	CDSeq2	RPL36AL	Vascular			TRUE	6.479632047056513	FALSE
C05_R05	N120_H30_lowExcit	CDSeq2	RPRD1A	Vascular			FALSE	0	TRUE
C05_R05	N120_H30_lowExcit	CDSeq2	SCARA5	Vascular			TRUE	5.4537915597076179	FALSE
C05_R05	N120_H30_lowExcit	CDSeq2	SCN9A	Vascular			FALSE	0.52639546187763264	TRUE
C05_R05	N120_H30_lowExcit	CDSeq2	SDF2L1	Vascular			TRUE	9.7615412859336317	TRUE
C05_R05	N120_H30_lowExcit	CDSeq2	SDS	Vascular			TRUE	3.9166729747282059	TRUE
C05_R05	N120_H30_lowExcit	CDSeq2	SFR1	Vascular			FALSE	3.0737126501739076	TRUE
C05_R05	N120_H30_lowExcit	CDSeq2	SKIV2L	Vascular			FALSE	3.3857280425315115	FALSE
C05_R05	N120_H30_lowExcit	CDSeq2	SLC16A1-AS1	Vascular			FALSE	0.91803383761411228	TRUE
C05_R05	N120_H30_lowExcit	CDSeq2	SLC17A8	Vascular			TRUE	4.8659622649559857	FALSE
C05_R05	N120_H30_lowExcit	CDSeq2	SLC22A18	Vascular			TRUE	7.3456734324610151	FALSE
C05_R05	N120_H30_lowExcit	CDSeq2	SLC25A26	Vascular			FALSE	0.75135421732410801	TRUE
C05_R05	N120_H30_lowExcit	CDSeq2	SLC32A1	Vascular			TRUE	3.8074951388876914	TRUE
C05_R05	N120_H30_lowExcit	CDSeq2	SNCAIP	Vascular			FALSE	1.5118501502352812	TRUE
C05_R05	N120_H30_lowExcit	CDSeq2	SPRY4	Vascular			FALSE	2.2006292395625962	TRUE
C05_R05	N120_H30_lowExcit	CDSeq2	SRP9	Vascular			FALSE	1.9956557243734481	TRUE
C05_R05	N120_H30_lowExcit	CDSeq2	TANK	Vascular			FALSE	3.5487222924096953	TRUE
C05_R05	N120_H30_lowExcit	CDSeq2	TM2D2	Vascular			FALSE	3.5288910646955296	TRUE
C05_R05	N120_H30_lowExcit	CDSeq2	TMC6	Vascular			FALSE	2.439840763823657	TRUE
C05_R05	N120_H30_lowExcit	CDSeq2	TMEM14A	Vascular			FALSE	0	TRUE
C05_R05	N120_H30_lowExcit	CDSeq2	TMEM240	Vascular			FALSE	3.2560517283517632	TRUE
C05_R05	N120_H30_lowExcit	CDSeq2	TOP2B	Vascular			FALSE	1.9221245851821323	TRUE
C05_R05	N120_H30_lowExcit	CDSeq2	TPR	Vascular			FALSE	2.2294223445426975	TRUE
C05_R05	N120_H30_lowExcit	CDSeq2	TRIP4	Vascular			FALSE	2.1500629505525328	TRUE
C05_R05	N120_H30_lowExcit	CDSeq2	TRMT9B	Vascular			FALSE	2.0397268334688801	TRUE
C05_R05	N120_H30_lowExcit	CDSeq2	UBAP2L	Vascular			TRUE	4.8929412460436614	TRUE
C05_R05	N120_H30_lowExcit	CDSeq2	UBXN1	Vascular			TRUE	6.3272736159614347	TRUE
C05_R05	N120_H30_lowExcit	CDSeq2	UCK1	Vascular			FALSE	3.0522273190522466	TRUE
C05_R05	N120_H30_lowExcit	CDSeq2	VSIG4	Vascular			TRUE	8.4916260395636645	TRUE
C05_R05	N120_H30_lowExcit	CDSeq2	WASHC2C	Vascular			FALSE	0.38817577256209529	TRUE
C05_R05	N120_H30_lowExcit	CDSeq2	WASHC3	Vascular			FALSE	0	TRUE
C05_R05	N120_H30_lowExcit	CDSeq2	WDFY4	Vascular			TRUE	8.8012248152098849	FALSE
C05_R05	N120_H30_lowExcit	CDSeq2	ZFP69B	Vascular			FALSE	2.47901411638717	FALSE
C05_R05	N120_H30_lowExcit	CDSeq2	ZFYVE21	Vascular			TRUE	5.0060903922544693	TRUE
C05_R05	N120_H30_lowExcit	CDSeq2	ZNF383	Vascular			FALSE	3.304451543520416	TRUE
C05_R05	N120_H30_lowExcit	CDSeq2	ZNF804A	Vascular			FALSE	1.6683028292065996	TRUE
C06_R01	N120_H30_highHeterogeneity	BayesPrism	ABCB1	Astro	0.079613573073804844	0.042656576828483624
C06_R01	N120_H30_highHeterogeneity	BayesPrism	ABCD3	Astro	0.14027391511370374	0.038042576550567871
C06_R01	N120_H30_highHeterogeneity	BayesPrism	ABCG2	Astro	0.030173278203703469	0.075735092922987191
C06_R01	N120_H30_highHeterogeneity	BayesPrism	AC005186.1	Astro	0.17389290774876934	0.23572790490754919
C06_R01	N120_H30_highHeterogeneity	BayesPrism	AC008892.1	Astro	0.28553630916520317	0.24213035338993683
C06_R01	N120_H30_highHeterogeneity	BayesPrism	AC018647.1	Astro	0.17070232368787594	0.10190115732783614
C06_R01	N120_H30_highHeterogeneity	BayesPrism	AC019257.8	Astro	0.36856051211746538	0.79489117139921284
C06_R01	N120_H30_highHeterogeneity	BayesPrism	AC027288.3	Astro	0.20984697427732851	0.68473990785735173
C06_R01	N120_H30_highHeterogeneity	BayesPrism	AC036108.3	Astro	0.31887801505063434	0.27193462383238831
C06_R01	N120_H30_highHeterogeneity	BayesPrism	AC062017.1	Astro	0.3788332318257443	0.72001769504959567
C06_R01	N120_H30_highHeterogeneity	BayesPrism	AC067956.1	Astro	-0.0043522997586742124	0.023576230759728894
C06_R01	N120_H30_highHeterogeneity	BayesPrism	AC069272.1	Astro	0.23433922950571529	0.45690799319931857
C06_R01	N120_H30_highHeterogeneity	BayesPrism	AC069544.1	Astro	0.1347857096313636	0.17436384978351513
C06_R01	N120_H30_highHeterogeneity	BayesPrism	AC079089.1	Astro	0.20319324467750866	0.27153887413882166
C06_R01	N120_H30_highHeterogeneity	BayesPrism	AC079226.2	Astro	0.072717411948849495	0.0088746429877126481
C06_R01	N120_H30_highHeterogeneity	BayesPrism	AC090403.1	Astro	0.19459985836364707	-0.01689620723560558
C06_R01	N120_H30_highHeterogeneity	BayesPrism	AC090531.1	Astro	0.029216774793357433	-0.01449533757369559
C06_R01	N120_H30_highHeterogeneity	BayesPrism	AC091153.2	Astro	0.15284605339027083	0.45242689945362291
C06_R01	N120_H30_highHeterogeneity	BayesPrism	AC093227.2	Astro	0.35735433130177591	0.57573027161956891
C06_R01	N120_H30_highHeterogeneity	BayesPrism	AC098864.1	Astro	0.069784378642837319	-0.031524105845190074
C06_R01	N120_H30_highHeterogeneity	BayesPrism	AC124254.1	Astro	0.13254478170824086	0.06333875049901698
C06_R01	N120_H30_highHeterogeneity	BayesPrism	AC131934.1	Astro	0.27516777757309163	0.14896704409489808
C06_R01	N120_H30_highHeterogeneity	BayesPrism	AC139795.2	Astro	0.23454483218886074	0.18735844110431277
C06_R01	N120_H30_highHeterogeneity	BayesPrism	AC234582.1	Astro	0.63226247020013882	0.6968674325437112
C06_R01	N120_H30_highHeterogeneity	BayesPrism	AL022068.1	Astro	0.42912207836473953	0.62486395295471986
C06_R01	N120_H30_highHeterogeneity	BayesPrism	AL078459.1	Astro	0.18147376073438926	0.22561266701598337
C06_R01	N120_H30_highHeterogeneity	BayesPrism	AL157392.2	Astro	0.093792599604826998	0.073684171586821653
C06_R01	N120_H30_highHeterogeneity	BayesPrism	AL158055.1	Astro	0.11971611182898825	0.12475585651584281
C06_R01	N120_H30_highHeterogeneity	BayesPrism	AL445250.1	Astro	0.078402856131625398	0.11663089112547222
C06_R01	N120_H30_highHeterogeneity	BayesPrism	ALDH1A1	Astro	0.37655482242344918	0.71068182816608383
C06_R01	N120_H30_highHeterogeneity	BayesPrism	ALDH6A1	Astro	0.2991870908407811	0.29401650705434523
C06_R01	N120_H30_highHeterogeneity	BayesPrism	ANGPT2	Astro	0.21888232431077803	0.091454767850434604
C06_R01	N120_H30_highHeterogeneity	BayesPrism	ANO3	Astro	-0.0017685753694868616	0.038077591735044179
C06_R01	N120_H30_highHeterogeneity	BayesPrism	AP001628.1	Astro	0.13397017504482167	0.074244950223253878
C06_R01	N120_H30_highHeterogeneity	BayesPrism	AP001993.1	Astro	-0.11776330620274103	-0.11548704628546988
C06_R01	N120_H30_highHeterogeneity	BayesPrism	APBB1IP	Astro	0.22494652627730113	0.37953024897963034
C06_R01	N120_H30_highHeterogeneity	BayesPrism	ARHGAP31	Astro	0.27133109846937659	0.56061449962731924
C06_R01	N120_H30_highHeterogeneity	BayesPrism	ARHGAP45	Astro	0.11544446454708646	0.041247037290193363
C06_R01	N120_H30_highHeterogeneity	BayesPrism	ARHGDIG	Astro	0.17151507922838324	0.12057095801200945
C06_R01	N120_H30_highHeterogeneity	BayesPrism	ATP11A	Astro	0.25889152720339881	0.35248295419846321
C06_R01	N120_H30_highHeterogeneity	BayesPrism	BLNK	Astro	0.26996047694011893	0.11988030441488728
C06_R01	N120_H30_highHeterogeneity	BayesPrism	BRIX1	Astro	0.18532070697167088	0.19691978056707723
C06_R01	N120_H30_highHeterogeneity	BayesPrism	C1QTNF4	Astro	0.028832451533860042	0.14730470730668382
C06_R01	N120_H30_highHeterogeneity	BayesPrism	CA3	Astro	0.32870038169270233	0.54487890843416131
C06_R01	N120_H30_highHeterogeneity	BayesPrism	CABP1	Astro	-0.087662666202634659	-0.15191913979596242
C06_R01	N120_H30_highHeterogeneity	BayesPrism	CASC2	Astro	0.043844688388479942	0.23867290858537232
C06_R01	N120_H30_highHeterogeneity	BayesPrism	CD14	Astro	0.31171802571166052	0.33995328832668553
C06_R01	N120_H30_highHeterogeneity	BayesPrism	CDC73	Astro	0.12243262004141425	-0.01939987669118421
C06_R01	N120_H30_highHeterogeneity	BayesPrism	CDYL	Astro	0.24927066606640522	0.43674061067133452
C06_R01	N120_H30_highHeterogeneity	BayesPrism	CFLAR	Astro	0.053030417026697134	0.1115202024194122
C06_R01	N120_H30_highHeterogeneity	BayesPrism	CIB1	Astro	0.22926313127436115	0.1967066137318699
C06_R01	N120_H30_highHeterogeneity	BayesPrism	CITED4	Astro	-0.087208830059123971	-0.068972592302791139
C06_R01	N120_H30_highHeterogeneity	BayesPrism	CLMN	Astro	-0.16920133484815042	-0.086177529482742071
C06_R01	N120_H30_highHeterogeneity	BayesPrism	CREBZF	Astro	-0.0094039483815870437	0.03150003369198133
C06_R01	N120_H30_highHeterogeneity	BayesPrism	CUL4A	Astro	-0.018830407474900623	0.055478380936357805
C06_R01	N120_H30_highHeterogeneity	BayesPrism	DGKQ	Astro	0.09471110466942001	0.11705710608453579
C06_R01	N120_H30_highHeterogeneity	BayesPrism	DIAPH3	Astro	0.45483070147070309	0.52324848945071523
C06_R01	N120_H30_highHeterogeneity	BayesPrism	DLL3	Astro	0.099817206471464706	0.25871507853921893
C06_R01	N120_H30_highHeterogeneity	BayesPrism	DNAJC7	Astro	-0.16483246094775664	0.031959232412124665
C06_R01	N120_H30_highHeterogeneity	BayesPrism	DNAJC8	Astro	0.24124144661953753	0.21296966712383672
C06_R01	N120_H30_highHeterogeneity	BayesPrism	DOCK2	Astro	0.13042406865479528	0.077717632062208081
C06_R01	N120_H30_highHeterogeneity	BayesPrism	DOT1L	Astro	0.31521470604089091	0.40293367638233324
C06_R01	N120_H30_highHeterogeneity	BayesPrism	EFHD1	Astro	0.042506693932311934	0.093983963472417942
C06_R01	N120_H30_highHeterogeneity	BayesPrism	EMILIN3	Astro	0.1471123470846433	0.074804502513655724
C06_R01	N120_H30_highHeterogeneity	BayesPrism	EMX2OS	Astro	0.55724446787024939	0.67481791508074507
C06_R01	N120_H30_highHeterogeneity	BayesPrism	EPB41L1	Astro	0.15230731870528361	0.11277123700064715
C06_R01	N120_H30_highHeterogeneity	BayesPrism	EPSTI1	Astro	0.2293931140034817	0.099912320843147592
C06_R01	N120_H30_highHeterogeneity	BayesPrism	F11-AS1	Astro	0.33800995070723405	0.7323419168837958
C06_R01	N120_H30_highHeterogeneity	BayesPrism	FAAP100	Astro	0.19194305445555046	0.51215566795199019
C06_R01	N120_H30_highHeterogeneity	BayesPrism	FAM163A	Astro	0.014823876940837349	0.071693418645268847
C06_R01	N120_H30_highHeterogeneity	BayesPrism	FBXO4	Astro	0.080738788012304163	0.32768682641180552
C06_R01	N120_H30_highHeterogeneity	BayesPrism	FCGR2A	Astro	0.19693085522819473	0.17210119324445503
C06_R01	N120_H30_highHeterogeneity	BayesPrism	FECH	Astro	0.33843645503503683	0.97426400383029232
C06_R01	N120_H30_highHeterogeneity	BayesPrism	FOSB	Astro	0.31399083271619105	0.38391982800040469
C06_R01	N120_H30_highHeterogeneity	BayesPrism	FYB1	Astro	0.17738279952936803	0.4168704867043197
C06_R01	N120_H30_highHeterogeneity	BayesPrism	GAD2	Astro	0.23611270354389879	0.28633337633891781
C06_R01	N120_H30_highHeterogeneity	BayesPrism	GALNS	Astro	0.10118575636991928	0.097397958928039069
C06_R01	N120_H30_highHeterogeneity	BayesPrism	GAS2	Astro	-0.05968277916903468	0.025802075012836885
C06_R01	N120_H30_highHeterogeneity	BayesPrism	GHDC	Astro	0.26504730818519401	0.042058015464806524
C06_R01	N120_H30_highHeterogeneity	BayesPrism	GJB6	Astro	0.67680760658430028	0.75728996231770096
C06_R01	N120_H30_highHeterogeneity	BayesPrism	GLO1	Astro	0.12414493256964811	0.26254076016354277
C06_R01	N120_H30_highHeterogeneity	BayesPrism	GNPDA1	Astro	0.1316723623273674	0.10334616214352955
C06_R01	N120_H30_highHeterogeneity	BayesPrism	GOLIM4	Astro	0.1934867797531514	0.28400918956439997
C06_R01	N120_H30_highHeterogeneity	BayesPrism	GPR149	Astro	0.061603465649462993	0.014441974072468658
C06_R01	N120_H30_highHeterogeneity	BayesPrism	GPR153	Astro	0.027062782175901405	0.025141615616828719
C06_R01	N120_H30_highHeterogeneity	BayesPrism	HAUS5	Astro	0.24281310230831282	0.13780444505585998
C06_R01	N120_H30_highHeterogeneity	BayesPrism	HDAC2	Astro	0.099548992336447692	0.1223120277805033
C06_R01	N120_H30_highHeterogeneity	BayesPrism	HLA-DMB	Astro	0.30580169109923699	0.52648631351656039
C06_R01	N120_H30_highHeterogeneity	BayesPrism	HRASLS	Astro	0.073720161300679737	-0.0037824105501631589
C06_R01	N120_H30_highHeterogeneity	BayesPrism	IFIT2	Astro	0.15768855290428715	0.138757634364677
C06_R01	N120_H30_highHeterogeneity	BayesPrism	IFIT5	Astro	0.21431639817534287	0.22381300830835341
C06_R01	N120_H30_highHeterogeneity	BayesPrism	INHBA	Astro	0.10107490311042455	0.0020625073951188425
C06_R01	N120_H30_highHeterogeneity	BayesPrism	IRS1	Astro	0.15953724632482047	0.12429233111198532
C06_R01	N120_H30_highHeterogeneity	BayesPrism	ISY1-RAB43	Astro	0.21694610865293384	0.30943203889842696
C06_R01	N120_H30_highHeterogeneity	BayesPrism	KANK4	Astro	-0.1731750458889432	-0.055729991674259051
C06_R01	N120_H30_highHeterogeneity	BayesPrism	KANSL3	Astro	0.38107209179802598	0.28223724499019526
C06_R01	N120_H30_highHeterogeneity	BayesPrism	KIAA1147	Astro	0.20425328651386404	0.1436088670726387
C06_R01	N120_H30_highHeterogeneity	BayesPrism	LAMTOR3	Astro	0.16776487083809691	0.15789923826809849
C06_R01	N120_H30_highHeterogeneity	BayesPrism	LDLR	Astro	0.22521070253715023	0.27881491670412695
C06_R01	N120_H30_highHeterogeneity	BayesPrism	LINC00299	Astro	0.60566749273327714	0.60579950102292579
C06_R01	N120_H30_highHeterogeneity	BayesPrism	LINC00463	Astro	0.16960215343262255	0.072572889580644395
C06_R01	N120_H30_highHeterogeneity	BayesPrism	LINC00507	Astro	-0.024946408231857543	0.07506653149200003
C06_R01	N120_H30_highHeterogeneity	BayesPrism	LINC01608	Astro	-0.12107702508700161	-0.091556857199718025
C06_R01	N120_H30_highHeterogeneity	BayesPrism	LINC02147	Astro	0.21548992135284384	0.1874000880719241
C06_R01	N120_H30_highHeterogeneity	BayesPrism	LINC02254	Astro	0.0063052718499465041	-0.040687091069286294
C06_R01	N120_H30_highHeterogeneity	BayesPrism	LPAR5	Astro	0.03194760625658849	-0.025440125224626388
C06_R01	N120_H30_highHeterogeneity	BayesPrism	LPP	Astro	0.062986427179313589	0.19172223454179041
C06_R01	N120_H30_highHeterogeneity	BayesPrism	LSMEM1	Astro	0.14996741014168027	0.0043027629487017932
C06_R01	N120_H30_highHeterogeneity	BayesPrism	LY86-AS1	Astro	0.058280698524694606	0.0025799235271282009
C06_R01	N120_H30_highHeterogeneity	BayesPrism	MALINC1	Astro	0.21213181772213113	0.79244922058938616
C06_R01	N120_H30_highHeterogeneity	BayesPrism	MAP3K7	Astro	0.14205542213020023	0.14669763257005591
C06_R01	N120_H30_highHeterogeneity	BayesPrism	MARCH5	Astro	0.32753917474543109	0.38672590334744344
C06_R01	N120_H30_highHeterogeneity	BayesPrism	MCRIP2	Astro	0.34984991969408774	0.48350458518030281
C06_R01	N120_H30_highHeterogeneity	BayesPrism	MED19	Astro	0.11450043806847406	0.079111487901660421
C06_R01	N120_H30_highHeterogeneity	BayesPrism	MEPE	Astro	0.086209869709868603	0.025242038131735166
C06_R01	N120_H30_highHeterogeneity	BayesPrism	MPND	Astro	0.1366609508322256	0.14285362538164112
C06_R01	N120_H30_highHeterogeneity	BayesPrism	MRPL4	Astro
C06_R01	N120_H30_highHeterogeneity	BayesPrism	MS4A6A	Astro	0.19263773298238573	0.14364919885947539
C06_R01	N120_H30_highHeterogeneity	BayesPrism	MSANTD3	Astro	0.15314463183649696	0.044904479373741917
C06_R01	N120_H30_highHeterogeneity	BayesPrism	MYL6B	Astro	0.12180420989558716	0.18792617806130432
C06_R01	N120_H30_highHeterogeneity	BayesPrism	MYRF	Astro	-0.11552109252004872	0.08553680493104561
C06_R01	N120_H30_highHeterogeneity	BayesPrism	N4BP2	Astro	0.069214005853365748	-0.035580840703594574
C06_R01	N120_H30_highHeterogeneity	BayesPrism	N4BP2L1	Astro	0.1428918607162635	0.27788870155537193
C06_R01	N120_H30_highHeterogeneity	BayesPrism	NBPF9	Astro	0.12538099290810248	0.1164086744937797
C06_R01	N120_H30_highHeterogeneity	BayesPrism	NCLN	Astro	0.011430032072500377	0.11184100788495982
C06_R01	N120_H30_highHeterogeneity	BayesPrism	NCR3LG1	Astro	0.37711881844513184	0.45238027545982246
C06_R01	N120_H30_highHeterogeneity	BayesPrism	NDP	Astro	0.2336636585899266	0.042687311869042344
C06_R01	N120_H30_highHeterogeneity	BayesPrism	NELL2	Astro	-0.088380975877340742	-0.052459080253869778
C06_R01	N120_H30_highHeterogeneity	BayesPrism	NPFFR1	Astro	0.60972901601310081	0.8308551979625538
C06_R01	N120_H30_highHeterogeneity	BayesPrism	NPHP3-ACAD11	Astro	0.17594664296438922	0.046099430792646612
C06_R01	N120_H30_highHeterogeneity	BayesPrism	NRDE2	Astro	-0.16166760790308837	-0.025950785509667271
C06_R01	N120_H30_highHeterogeneity	BayesPrism	NUDT4	Astro	0.16450427115333918	0.49354618694114316
C06_R01	N120_H30_highHeterogeneity	BayesPrism	ONECUT2	Astro	-0.0031577809448979826	-0.08163459022153878
C06_R01	N120_H30_highHeterogeneity	BayesPrism	OR2L3	Astro	-0.019160405328711369	-0.028726394418222074
C06_R01	N120_H30_highHeterogeneity	BayesPrism	PABPC1L2B	Astro	0.13674021009047208	0.097951854148349185
C06_R01	N120_H30_highHeterogeneity	BayesPrism	PAK1IP1	Astro	0.20338351688950052	0.22427649707691708
C06_R01	N120_H30_highHeterogeneity	BayesPrism	PDGFD	Astro	0.20046239278251854	0.53161946924922432
C06_R01	N120_H30_highHeterogeneity	BayesPrism	PDGFRA	Astro	0.098667595771433206	0.099708449940108232
C06_R01	N120_H30_highHeterogeneity	BayesPrism	PDZRN4	Astro	0.14541614354574753	0.10379858289861395
C06_R01	N120_H30_highHeterogeneity	BayesPrism	PGBD2	Astro	0.24649736911508627	0.27407037677112284
C06_R01	N120_H30_highHeterogeneity	BayesPrism	PHC2	Astro	0.16595569773369542	0.09080662944910213
C06_R01	N120_H30_highHeterogeneity	BayesPrism	PHKG2	Astro	0.15333775590402263	0.30558266251676242
C06_R01	N120_H30_highHeterogeneity	BayesPrism	PIK3R5	Astro	0.22440593920963381	0.42308803188990673
C06_R01	N120_H30_highHeterogeneity	BayesPrism	PLEKHA6	Astro	-0.008974160505934933	0.22495236438098762
C06_R01	N120_H30_highHeterogeneity	BayesPrism	PLPP4	Astro	0.13350751811168698	0.084873595734564572
C06_R01	N120_H30_highHeterogeneity	BayesPrism	PLS3	Astro	0.029532881019126839	0.043807593614283352
C06_R01	N120_H30_highHeterogeneity	BayesPrism	PMP22	Astro	0.21469283529994884	0.28341982497205759
C06_R01	N120_H30_highHeterogeneity	BayesPrism	PNKP	Astro	0.28527849977066144	0.23226033288321263
C06_R01	N120_H30_highHeterogeneity	BayesPrism	POC5	Astro	0.12546026335530552	0.050342575442912978
C06_R01	N120_H30_highHeterogeneity	BayesPrism	POMP	Astro	0.26194110171478152	0.33376734268098107
C06_R01	N120_H30_highHeterogeneity	BayesPrism	POSTN	Astro	0.22927066070667398	0.13930860314282115
C06_R01	N120_H30_highHeterogeneity	BayesPrism	PPIL1	Astro	0.11424402934401569	0.0028244660662318892
C06_R01	N120_H30_highHeterogeneity	BayesPrism	PPP1R1A	Astro	0.21119357470975678	0.24449717519826064
C06_R01	N120_H30_highHeterogeneity	BayesPrism	PPTC7	Astro	0.28047058254443569	0.26623819039564445
C06_R01	N120_H30_highHeterogeneity	BayesPrism	PRCC	Astro	0.41644063990388624	0.58912456690941728
C06_R01	N120_H30_highHeterogeneity	BayesPrism	PRNP	Astro	0.20796807622906002	0.15592405540136092
C06_R01	N120_H30_highHeterogeneity	BayesPrism	PSMD6	Astro	0.34766181274825836	0.55846800132380214
C06_R01	N120_H30_highHeterogeneity	BayesPrism	PTPN4	Astro	0.12438167744773854	0.24223361261266943
C06_R01	N120_H30_highHeterogeneity	BayesPrism	PWRN3	Astro	-0.064150688329427885	-0.034391570160370255
C06_R01	N120_H30_highHeterogeneity	BayesPrism	QPCT	Astro	0.04398000303452914	0.011762063833743057
C06_R01	N120_H30_highHeterogeneity	BayesPrism	R3HDM2	Astro	0.046178612454690723	0.026549178227518535
C06_R01	N120_H30_highHeterogeneity	BayesPrism	RAB26	Astro	0.044338064729443703	-0.032838968692454541
C06_R01	N120_H30_highHeterogeneity	BayesPrism	RAB6A	Astro	0.066952819679302167	-0.048428545300747486
C06_R01	N120_H30_highHeterogeneity	BayesPrism	RNF43	Astro	0.36292666645958699	0.55546827927629117
C06_R01	N120_H30_highHeterogeneity	BayesPrism	RPL36AL	Astro
C06_R01	N120_H30_highHeterogeneity	BayesPrism	RPRD1A	Astro	0.20081902638409302	0.14620301517630402
C06_R01	N120_H30_highHeterogeneity	BayesPrism	SCARA5	Astro	0.20077942679453673	0.035129185147621443
C06_R01	N120_H30_highHeterogeneity	BayesPrism	SCN9A	Astro	0.15236212667389715	0.34113881813796348
C06_R01	N120_H30_highHeterogeneity	BayesPrism	SDF2L1	Astro	0.18818056284574464	0.63116962632213636
C06_R01	N120_H30_highHeterogeneity	BayesPrism	SDS	Astro	0.58438209482043335	0.86714338408961245
C06_R01	N120_H30_highHeterogeneity	BayesPrism	SFR1	Astro	0.17758029835633085	0.23333951513179157
C06_R01	N120_H30_highHeterogeneity	BayesPrism	SKIV2L	Astro	0.22354861370577456	0.25906862601696812
C06_R01	N120_H30_highHeterogeneity	BayesPrism	SLC16A1-AS1	Astro	-0.065320324258636153	0.095230436538275565
C06_R01	N120_H30_highHeterogeneity	BayesPrism	SLC17A8	Astro	0.096623450443619169	0.038060181779074088
C06_R01	N120_H30_highHeterogeneity	BayesPrism	SLC22A18	Astro	0.28119909355646211	0.91264449935674419
C06_R01	N120_H30_highHeterogeneity	BayesPrism	SLC25A26	Astro	0.17133556861241755	0.17978594509138557
C06_R01	N120_H30_highHeterogeneity	BayesPrism	SLC32A1	Astro	0.084329029907323563	0.056651578097902243
C06_R01	N120_H30_highHeterogeneity	BayesPrism	SNCAIP	Astro	0.18425507979932218	0.10116414078482565
C06_R01	N120_H30_highHeterogeneity	BayesPrism	SPRY4	Astro	0.31332817852498879	0.54731809353409133
C06_R01	N120_H30_highHeterogeneity	BayesPrism	SRP9	Astro	0.1443919570047274	0.18171806384813652
C06_R01	N120_H30_highHeterogeneity	BayesPrism	TANK	Astro	0.13345078782461023	0.18062279970341052
C06_R01	N120_H30_highHeterogeneity	BayesPrism	TM2D2	Astro	0.12313557445487262	0.28885112118454898
C06_R01	N120_H30_highHeterogeneity	BayesPrism	TMC6	Astro	0.19434405384512204	0.11470330890852053
C06_R01	N120_H30_highHeterogeneity	BayesPrism	TMEM14A	Astro	0.096670421562777387	0.07357305783583587
C06_R01	N120_H30_highHeterogeneity	BayesPrism	TMEM240	Astro	0.084894068495927288	0.051614396567336088
C06_R01	N120_H30_highHeterogeneity	BayesPrism	TOP2B	Astro	0.1008478125855988	0.12727789677896317
C06_R01	N120_H30_highHeterogeneity	BayesPrism	TPR	Astro	0.12595644060550182	0.17495853057318306
C06_R01	N120_H30_highHeterogeneity	BayesPrism	TRIP4	Astro	0.11576419432773521	0.29702363817399935
C06_R01	N120_H30_highHeterogeneity	BayesPrism	TRMT9B	Astro	0.099454898619342938	0.21937588973641781
C06_R01	N120_H30_highHeterogeneity	BayesPrism	UBAP2L	Astro	0.14708363829445761	0.05354515462984745
C06_R01	N120_H30_highHeterogeneity	BayesPrism	UBXN1	Astro	0.20195238183891268	0.3365123639374395
C06_R01	N120_H30_highHeterogeneity	BayesPrism	UCK1	Astro	0.29860072673780919	0.22154039154565691
C06_R01	N120_H30_highHeterogeneity	BayesPrism	VSIG4	Astro	0.024027868303495879	-0.024409666339755297
C06_R01	N120_H30_highHeterogeneity	BayesPrism	WASHC2C	Astro	0.065685873295238756	0.044720760412514694
C06_R01	N120_H30_highHeterogeneity	BayesPrism	WASHC3	Astro	0.35387836903279996	0.54624299606042137
C06_R01	N120_H30_highHeterogeneity	BayesPrism	WDFY4	Astro	0.19052561245768659	0.11306668645293967
C06_R01	N120_H30_highHeterogeneity	BayesPrism	ZFP69B	Astro	0.091852832776378221	0.053741979894150513
C06_R01	N120_H30_highHeterogeneity	BayesPrism	ZFYVE21	Astro	0.53441745996363421	0.84091850946473767
C06_R01	N120_H30_highHeterogeneity	BayesPrism	ZNF383	Astro	0.33355533430274636	0.28516768918594876
C06_R01	N120_H30_highHeterogeneity	BayesPrism	ZNF804A	Astro	-0.045431009432697254	0.072976912533128602
C06_R01	N120_H30_highHeterogeneity	BayesPrism	ABCB1	Excit	0.63966977625294286	0.7649562166227335
C06_R01	N120_H30_highHeterogeneity	BayesPrism	ABCD3	Excit	0.21248684537018225	0.021115521576418897
C06_R01	N120_H30_highHeterogeneity	BayesPrism	ABCG2	Excit	0.49589117165048602	0.42111306234033735
C06_R01	N120_H30_highHeterogeneity	BayesPrism	AC005186.1	Excit	0.7498504813903466	0.63270970485487188
C06_R01	N120_H30_highHeterogeneity	BayesPrism	AC008892.1	Excit	0.37424141154794444	0.078821926123534794
C06_R01	N120_H30_highHeterogeneity	BayesPrism	AC018647.1	Excit	-0.064036452846938291	-0.033448256555556569
C06_R01	N120_H30_highHeterogeneity	BayesPrism	AC019257.8	Excit	0.29267090432225867	0.15970648276369093
C06_R01	N120_H30_highHeterogeneity	BayesPrism	AC027288.3	Excit	0.89149567341149416	0.7118017332465304
C06_R01	N120_H30_highHeterogeneity	BayesPrism	AC036108.3	Excit	0.5110636880697268	0.19782926752176352
C06_R01	N120_H30_highHeterogeneity	BayesPrism	AC062017.1	Excit	0.41170070634388461	0.30724232777905697
C06_R01	N120_H30_highHeterogeneity	BayesPrism	AC067956.1	Excit	0.99113107329190364	0.98895876472541389
C06_R01	N120_H30_highHeterogeneity	BayesPrism	AC069272.1	Excit	0.77321254692176278	0.94529363972731162
C06_R01	N120_H30_highHeterogeneity	BayesPrism	AC069544.1	Excit	0.67951944799427855	0.88829703622639855
C06_R01	N120_H30_highHeterogeneity	BayesPrism	AC079089.1	Excit	0.64379250682705425	0.65481001137865258
C06_R01	N120_H30_highHeterogeneity	BayesPrism	AC079226.2	Excit	0.67190109427886335	0.60128055624565302
C06_R01	N120_H30_highHeterogeneity	BayesPrism	AC090403.1	Excit	0.35802874332807849	-0.0043315339095621594
C06_R01	N120_H30_highHeterogeneity	BayesPrism	AC090531.1	Excit	0.65390070909232112	0.7237141525198526
C06_R01	N120_H30_highHeterogeneity	BayesPrism	AC091153.2	Excit	0.46095220737316822	0.55388633102202001
C06_R01	N120_H30_highHeterogeneity	BayesPrism	AC093227.2	Excit	0.53402475693320661	0.27936929210329586
C06_R01	N120_H30_highHeterogeneity	BayesPrism	AC098864.1	Excit	0.22256369233641382	0.31981088476867492
C06_R01	N120_H30_highHeterogeneity	BayesPrism	AC124254.1	Excit	0.24210959081075903	0.23928690391452928
C06_R01	N120_H30_highHeterogeneity	BayesPrism	AC131934.1	Excit	0.60528530794540203	0.75386435622775794
C06_R01	N120_H30_highHeterogeneity	BayesPrism	AC139795.2	Excit	0.59117365542859857	0.40439212986012896
C06_R01	N120_H30_highHeterogeneity	BayesPrism	AC234582.1	Excit	0.48596304812569552	0.70623191885624637
C06_R01	N120_H30_highHeterogeneity	BayesPrism	AL022068.1	Excit	0.70765246303288953	0.721806914371524
C06_R01	N120_H30_highHeterogeneity	BayesPrism	AL078459.1	Excit	0.56131318897126503	0.36541186110987489
C06_R01	N120_H30_highHeterogeneity	BayesPrism	AL157392.2	Excit	0.64738775948904947	0.24935045160117808
C06_R01	N120_H30_highHeterogeneity	BayesPrism	AL158055.1	Excit	0.60102333945917952	0.61308507363969766
C06_R01	N120_H30_highHeterogeneity	BayesPrism	AL445250.1	Excit	0.85884870366398969	0.86966447168123162
C06_R01	N120_H30_highHeterogeneity	BayesPrism	ALDH1A1	Excit	0.72391356897133885	0.58985589547924899
C06_R01	N120_H30_highHeterogeneity	BayesPrism	ALDH6A1	Excit	0.36047440659432206	0.32037798663096329
C06_R01	N120_H30_highHeterogeneity	BayesPrism	ANGPT2	Excit	0.33322562566701502	0.15600576640177971
C06_R01	N120_H30_highHeterogeneity	BayesPrism	ANO3	Excit	0.95681939770430602	0.95723144002220184
C06_R01	N120_H30_highHeterogeneity	BayesPrism	AP001628.1	Excit	0.60234919923633901	0.36563813229969672
C06_R01	N120_H30_highHeterogeneity	BayesPrism	AP001993.1	Excit	0.96437381021644719	0.98942711648129855
C06_R01	N120_H30_highHeterogeneity	BayesPrism	APBB1IP	Excit	0.26078220722722134	0.33717376784856123
C06_R01	N120_H30_highHeterogeneity	BayesPrism	ARHGAP31	Excit	0.16521056020301783	0.14965032527879393
C06_R01	N120_H30_highHeterogeneity	BayesPrism	ARHGAP45	Excit	0.45938221542194568	0.36401766571333027
C06_R01	N120_H30_highHeterogeneity	BayesPrism	ARHGDIG	Excit	0.88674248819919599	0.94581181195920749
C06_R01	N120_H30_highHeterogeneity	BayesPrism	ATP11A	Excit	0.63220631365714075	0.63746652837645557
C06_R01	N120_H30_highHeterogeneity	BayesPrism	BLNK	Excit	0.53886912954509159	0.6671697291164308
C06_R01	N120_H30_highHeterogeneity	BayesPrism	BRIX1	Excit	0.7590783938312673	0.72116873992461206
C06_R01	N120_H30_highHeterogeneity	BayesPrism	C1QTNF4	Excit	0.75834821551264364	0.86137822253899987
C06_R01	N120_H30_highHeterogeneity	BayesPrism	CA3	Excit	0.73255341144935204	0.54876387146675354
C06_R01	N120_H30_highHeterogeneity	BayesPrism	CABP1	Excit	0.98793823672828773	0.98684369007509676
C06_R01	N120_H30_highHeterogeneity	BayesPrism	CASC2	Excit	0.70126734360049647	0.64735522032225867
C06_R01	N120_H30_highHeterogeneity	BayesPrism	CD14	Excit	0.56635046391340504	0.40934720151220294
C06_R01	N120_H30_highHeterogeneity	BayesPrism	CDC73	Excit	0.33259201254317478	0.1552661046332775
C06_R01	N120_H30_highHeterogeneity	BayesPrism	CDYL	Excit	0.67073447689737098	0.66166714895657786
C06_R01	N120_H30_highHeterogeneity	BayesPrism	CFLAR	Excit	0.41339833568982765	0.59844758130750675
C06_R01	N120_H30_highHeterogeneity	BayesPrism	CIB1	Excit	0.27619881505215949	0.40628578089943312
C06_R01	N120_H30_highHeterogeneity	BayesPrism	CITED4	Excit	0.47030880688548743	0.12095278175580447
C06_R01	N120_H30_highHeterogeneity	BayesPrism	CLMN	Excit	0.22616660465179433	0.18001723105138653
C06_R01	N120_H30_highHeterogeneity	BayesPrism	CREBZF	Excit	0.79335628647967393	0.79716834704847495
C06_R01	N120_H30_highHeterogeneity	BayesPrism	CUL4A	Excit	0.78316223358334991	0.7925412085723641
C06_R01	N120_H30_highHeterogeneity	BayesPrism	DGKQ	Excit	0.5898774430836955	0.38512929033775806
C06_R01	N120_H30_highHeterogeneity	BayesPrism	DIAPH3	Excit	0.52693043210918222	0.34398134078012782
C06_R01	N120_H30_highHeterogeneity	BayesPrism	DLL3	Excit	0.56864349426601535	0.50677755011607739
C06_R01	N120_H30_highHeterogeneity	BayesPrism	DNAJC7	Excit	0.77442751374322605	0.74504108580072881
C06_R01	N120_H30_highHeterogeneity	BayesPrism	DNAJC8	Excit	0.88559678455266089	0.91408788772996952
C06_R01	N120_H30_highHeterogeneity	BayesPrism	DOCK2	Excit	0.26077905858738271	0.29477499292908482
C06_R01	N120_H30_highHeterogeneity	BayesPrism	DOT1L	Excit	0.60134948245445508	0.59853807997110087
C06_R01	N120_H30_highHeterogeneity	BayesPrism	EFHD1	Excit	-0.09443644524027707	-0.14637894797090251
C06_R01	N120_H30_highHeterogeneity	BayesPrism	EMILIN3	Excit	0.80495546998493839	0.79236974581441011
C06_R01	N120_H30_highHeterogeneity	BayesPrism	EMX2OS	Excit	0.22657202978082855	0.34163326951547418
C06_R01	N120_H30_highHeterogeneity	BayesPrism	EPB41L1	Excit	0.89736253196584959	0.90789704493028434
C06_R01	N120_H30_highHeterogeneity	BayesPrism	EPSTI1	Excit	0.24539560172361277	0.06103661688295637
C06_R01	N120_H30_highHeterogeneity	BayesPrism	F11-AS1	Excit	0.69625436558873	0.66593643878506525
C06_R01	N120_H30_highHeterogeneity	BayesPrism	FAAP100	Excit	0.73292936474976766	0.78822489050251765
C06_R01	N120_H30_highHeterogeneity	BayesPrism	FAM163A	Excit	0.96992916468143731	0.93981585543718804
C06_R01	N120_H30_highHeterogeneity	BayesPrism	FBXO4	Excit	0.6748963246772417	0.82711115823621362
C06_R01	N120_H30_highHeterogeneity	BayesPrism	FCGR2A	Excit	0.36966802122171954	0.37711950994472204
C06_R01	N120_H30_highHeterogeneity	BayesPrism	FECH	Excit	0.36379738583833865	0.029208860937205601
C06_R01	N120_H30_highHeterogeneity	BayesPrism	FOSB	Excit	0.94029151232292996	0.92410789917249614
C06_R01	N120_H30_highHeterogeneity	BayesPrism	FYB1	Excit	0.29147596564065503	0.22411296149359927
C06_R01	N120_H30_highHeterogeneity	BayesPrism	GAD2	Excit	0.14015267177300259	0.17333938837186152
C06_R01	N120_H30_highHeterogeneity	BayesPrism	GALNS	Excit	0.61192529961204467	0.50904862553727082
C06_R01	N120_H30_highHeterogeneity	BayesPrism	GAS2	Excit	0.92941256013597495	0.92901953704485307
C06_R01	N120_H30_highHeterogeneity	BayesPrism	GHDC	Excit	0.54074753399483044	0.31077077740439385
C06_R01	N120_H30_highHeterogeneity	BayesPrism	GJB6	Excit	0.20003462267781877	0.05551904218383194
C06_R01	N120_H30_highHeterogeneity	BayesPrism	GLO1	Excit	0.8050563230700527	0.7609990539158985
C06_R01	N120_H30_highHeterogeneity	BayesPrism	GNPDA1	Excit	0.87975850470400441	0.89882080173451762
C06_R01	N120_H30_highHeterogeneity	BayesPrism	GOLIM4	Excit	0.39160398414302772	0.404813110847908
C06_R01	N120_H30_highHeterogeneity	BayesPrism	GPR149	Excit	0.42047822110219996	0.28131148772930414
C06_R01	N120_H30_highHeterogeneity	BayesPrism	GPR153	Excit	0.84289125979508828	0.82442852393661625
C06_R01	N120_H30_highHeterogeneity	BayesPrism	HAUS5	Excit	0.4788459465158324	0.17251423513193662
C06_R01	N120_H30_highHeterogeneity	BayesPrism	HDAC2	Excit	0.65627594964758218	0.56856699502322205
C06_R01	N120_H30_highHeterogeneity	BayesPrism	HLA-DMB	Excit	0.63486334003584477	0.61437799445544983
C06_R01	N120_H30_highHeterogeneity	BayesPrism	HRASLS	Excit	0.42327176666104799	0.41067844402624459
C06_R01	N120_H30_highHeterogeneity	BayesPrism	IFIT2	Excit	0.35017073763708573	0.15046233543191165
C06_R01	N120_H30_highHeterogeneity	BayesPrism	IFIT5	Excit	0.61783298718913182	0.56969276549331149
C06_R01	N120_H30_highHeterogeneity	BayesPrism	INHBA	Excit	0.6486884247380057	0.85575000997421213
C06_R01	N120_H30_highHeterogeneity	BayesPrism	IRS1	Excit	0.88139200925836569	0.91040865754076072
C06_R01	N120_H30_highHeterogeneity	BayesPrism	ISY1-RAB43	Excit	0.52209493982908151	0.33643861688318738
C06_R01	N120_H30_highHeterogeneity	BayesPrism	KANK4	Excit	0.36244550211475018	0.072786608660308019
C06_R01	N120_H30_highHeterogeneity	BayesPrism	KANSL3	Excit	0.51552760379967699	0.1659075353600086
C06_R01	N120_H30_highHeterogeneity	BayesPrism	KIAA1147	Excit	0.47971877133786645	0.28794452715923236
C06_R01	N120_H30_highHeterogeneity	BayesPrism	LAMTOR3	Excit	0.89785432922264385	0.89586869957327442
C06_R01	N120_H30_highHeterogeneity	BayesPrism	LDLR	Excit	0.38455278455111686	0.5979193278914039
C06_R01	N120_H30_highHeterogeneity	BayesPrism	LINC00299	Excit	0.56784301421064909	0.57098540231114114
C06_R01	N120_H30_highHeterogeneity	BayesPrism	LINC00463	Excit	0.14804671848564935	0.063004558977137137
C06_R01	N120_H30_highHeterogeneity	BayesPrism	LINC00507	Excit	0.99023323433797195	0.99015154563176611
C06_R01	N120_H30_highHeterogeneity	BayesPrism	LINC01608	Excit	0.016166101110502488	0.067266463541363494
C06_R01	N120_H30_highHeterogeneity	BayesPrism	LINC02147	Excit	0.6552751989531288	0.60949947873895505
C06_R01	N120_H30_highHeterogeneity	BayesPrism	LINC02254	Excit	0.98571005098058362	0.99350033977316521
C06_R01	N120_H30_highHeterogeneity	BayesPrism	LPAR5	Excit	0.53226647766564805	0.42567668760747696
C06_R01	N120_H30_highHeterogeneity	BayesPrism	LPP	Excit	0.62901637345032313	0.61009771322956929
C06_R01	N120_H30_highHeterogeneity	BayesPrism	LSMEM1	Excit	0.32249320232062201	0.08862827522231434
C06_R01	N120_H30_highHeterogeneity	BayesPrism	LY86-AS1	Excit	0.99240067003317989	0.99211035434075656
C06_R01	N120_H30_highHeterogeneity	BayesPrism	MALINC1	Excit	0.45531519433382311	0.40749929964387988
C06_R01	N120_H30_highHeterogeneity	BayesPrism	MAP3K7	Excit	0.8747553085640799	0.87125407580195713
C06_R01	N120_H30_highHeterogeneity	BayesPrism	MARCH5	Excit	0.66340105324896703	0.50380641103936541
C06_R01	N120_H30_highHeterogeneity	BayesPrism	MCRIP2	Excit	0.60857885600543893	0.56292552496147696
C06_R01	N120_H30_highHeterogeneity	BayesPrism	MED19	Excit	0.90398396018175775	0.91952012190787025
C06_R01	N120_H30_highHeterogeneity	BayesPrism	MEPE	Excit	0.08859602770368312	-0.052307426805201743
C06_R01	N120_H30_highHeterogeneity	BayesPrism	MPND	Excit	0.69842520315846934	0.68792668399723012
